## Supplemental Data S6 for "Proteogenomic characterization of age and sex interactions in cardiac gene expression": SupplementalDataS6.txt (part 82 of 161)

ensembl_gene_id_version	featureID	exonBaseMean	dispersion	stat	pvalue	padj	Adult	Old	log2fold_Old_Adult	genomicData.seqnames	genomicData.start	genomicData.end	genomicData.width	genomicData.strand	countData.EH_01	countData.EH_02	countData.EH_03	countData.EH_04	countData.EH_05	countData.EH_06	countData.EH_07	countData.EH_08	countData.EH_09	countData.EH_10	countData.EH_11	countData.EH_12	transcripts	external_gene_name	description	chromosome_name	gene_biotype
ENSMUSG00000033565.19	E029	337.4909180258855	0.00289155151534263	1.9856176484818775	0.3705344618094953	0.7831468325665673	29.010989341676833	28.868587017124042	-0.015905389160501215	chr15	77001151	77001264	114	-	224	290	274	382	447	479	552	317	253	216	377	406	c(""ENSMUST00000226877.2"", ""ENSMUST00000228190.2"", ""ENSMUST00000171751.10"", ""ENSMUST00000228361.2"", ""ENSMUST00000228582.2"", ""ENSMUST00000228087.2"", ""ENSMUST00000228558.2"", ""ENSMUST00000227314.2"", ""ENSMUST00000048145.13"", ""ENSMUST00000111581.4"", ""ENSMUST00000166610.8"", ""ENSMUST00000227533.2"")	Rbfox2	RNA binding protein, fox-1 homolog (C. elegans) 2 [Source:MGI Symbol;Acc:MGI:1933973]	15	protein_coding
ENSMUSG00000033565.19	E030	207.231298539916	0.004166544009677801	1.2588823762515062	0.5328895028013282	0.8668966772754815	23.450295493545525	22.869292480285964	-0.0780113771799309	chr15	77001265	77001267	3	-	145	183	193	237	284	267	325	198	165	115	216	253	c(""ENSMUST00000226877.2"", ""ENSMUST00000228190.2"", ""ENSMUST00000171751.10"", ""ENSMUST00000228361.2"", ""ENSMUST00000228582.2"", ""ENSMUST00000228087.2"", ""ENSMUST00000228558.2"", ""ENSMUST00000227314.2"", ""ENSMUST00000048145.13"", ""ENSMUST00000111581.4"", ""ENSMUST00000166610.8"")	Rbfox2	RNA binding protein, fox-1 homolog (C. elegans) 2 [Source:MGI Symbol;Acc:MGI:1933973]	15	protein_coding
ENSMUSG00000033565.19	E031	285.3088637174704	0.006258063098784523	0.5665801941012205	0.7533012256953351	0.944460104237492	27.013289442938557	26.563299607497626	-0.053481071733422425	chr15	77016917	77016980	64	-	201	259	255	322	381	366	445	265	232	152	321	352	c(""ENSMUST00000226877.2"", ""ENSMUST00000228190.2"", ""ENSMUST00000171751.10"", ""ENSMUST00000228361.2"", ""ENSMUST00000228582.2"", ""ENSMUST00000228087.2"", ""ENSMUST00000228558.2"", ""ENSMUST00000227314.2"", ""ENSMUST00000048145.13"", ""ENSMUST00000227930.2"", ""ENSMUST00000111581.4"", ""ENSMUST00000166610.8"", ""ENSMUST00000227533.2"")	Rbfox2	RNA binding protein, fox-1 homolog (C. elegans) 2 [Source:MGI Symbol;Acc:MGI:1933973]	15	protein_coding
ENSMUSG00000033565.19	E032	326.50651778169055	0.003915449044331495	2.097826539749633	0.3503182437150812	0.7701568248887858	28.29321389555804	28.698769522691336	0.045857068971617565	chr15	77016981	77017141	161	-	208	309	258	348	422	436	534	318	277	198	390	377	c(""ENSMUST00000226877.2"", ""ENSMUST00000171751.10"", ""ENSMUST00000228361.2"", ""ENSMUST00000228582.2"", ""ENSMUST00000228087.2"", ""ENSMUST00000228558.2"", ""ENSMUST00000227314.2"", ""ENSMUST00000048145.13"", ""ENSMUST00000227930.2"", ""ENSMUST00000111581.4"", ""ENSMUST00000166610.8"", ""ENSMUST00000227533.2"")	Rbfox2	RNA binding protein, fox-1 homolog (C. elegans) 2 [Source:MGI Symbol;Acc:MGI:1933973]	15	protein_coding
ENSMUSG00000033565.19	E033	37.91625962510458	0.0052369347900795725	4.528165285561215	0.10392532747472039	0.49765199754187306	9.761573842347502	10.755758496685232	0.28416233898069354	chr15	77037730	77037756	27	-	24	28	32	31	53	44	76	31	44	32	42	39	c(""ENSMUST00000228087.2"", ""ENSMUST00000227314.2"", ""ENSMUST00000227930.2"", ""ENSMUST00000111581.4"", ""ENSMUST00000166610.8"", ""ENSMUST00000227533.2"")	Rbfox2	RNA binding protein, fox-1 homolog (C. elegans) 2 [Source:MGI Symbol;Acc:MGI:1933973]	15	protein_coding
ENSMUSG00000033565.19	E034	37.58428588893056	0.016542206407669728	2.3883237317539283	0.3029577670450735	0.7348325863923795	9.748704952356874	10.627632150008537	0.2528642685369942	chr15	77037757	77037954	198	-	25	27	27	38	52	43	78	21	45	37	41	37	c(""ENSMUST00000228087.2"", ""ENSMUST00000111581.4"", ""ENSMUST00000166610.8"")	Rbfox2	RNA binding protein, fox-1 homolog (C. elegans) 2 [Source:MGI Symbol;Acc:MGI:1933973]	15	protein_coding
ENSMUSG00000033565.19	E035	5.341379429988717	0.09851944714700171	1.3292077653528054	0.5144772807124075	NA	3.7674755197909917	4.044547673400842	0.20521956395381302	chr15	77037955	77037986	32	-	3	4	2	1	15	7	12	4	6	6	7	2	c(""ENSMUST00000111581.4"", ""ENSMUST00000166610.8"")	Rbfox2	RNA binding protein, fox-1 homolog (C. elegans) 2 [Source:MGI Symbol;Acc:MGI:1933973]	15	protein_coding
ENSMUSG00000033565.19	E036	0.5867030877739559	0.23023516654152795	1.2607311450348675	0.5323971356657559	NA	1.5153630300686558	0.9480107117615972	-1.353672943085559	chr15	77037987	77038012	26	-	0	1	2	1	0	1	0	1	0	0	0	1	ENSMUST00000166610.8	Rbfox2	RNA binding protein, fox-1 homolog (C. elegans) 2 [Source:MGI Symbol;Acc:MGI:1933973]	15	protein_coding
ENSMUSG00000033565.19	E037	71.37672609337704	0.016195145352784428	5.505920218561187	0.06373890755116733	0.40594292350868844	13.334390464024182	14.594014422650659	0.2678724142390747	chr15	77087562	77087636	75	-	37	72	40	53	114	90	131	89	67	41	87	82	ENSMUST00000226877.2	Rbfox2	RNA binding protein, fox-1 homolog (C. elegans) 2 [Source:MGI Symbol;Acc:MGI:1933973]	15	protein_coding
ENSMUSG00000033565.19	E038	49.07562926415449	0.004811993935284027	3.1984488891864657	0.20205316066547724	0.639572986603353	11.164328836068321	12.043460405086563	0.22301934886021435	chr15	77115587	77115637	51	-	35	43	37	44	52	67	88	55	46	40	64	39	c(""ENSMUST00000048145.13"", ""ENSMUST00000228558.2"", ""ENSMUST00000171751.10"", ""ENSMUST00000228361.2"")	Rbfox2	RNA binding protein, fox-1 homolog (C. elegans) 2 [Source:MGI Symbol;Acc:MGI:1933973]	15	protein_coding
ENSMUSG00000033565.19	E039	1.503079392683262	0.34251179101631646	4.5145479343445345	0.10463533568188553	NA	1.9584163742383112	2.0843578271336582	0.1799389201025921	chr15	77129690	77129706	17	-	2	6	0	0	0	0	4	0	1	0	4	1	c(""ENSMUST00000228558.2"", ""ENSMUST00000228361.2"")	Rbfox2	RNA binding protein, fox-1 homolog (C. elegans) 2 [Source:MGI Symbol;Acc:MGI:1933973]	15	protein_coding
ENSMUSG00000033565.19	E040	0.915564642719417	0.5224159950077938	1.3277310340429835	0.5148572933435904	NA	1.8339542046342103	1.3010496583786022	-0.9909176653658527	chr15	77129707	77129786	80	-	1	6	0	0	0	0	3	0	0	0	1	0	ENSMUST00000228558.2	Rbfox2	RNA binding protein, fox-1 homolog (C. elegans) 2 [Source:MGI Symbol;Acc:MGI:1933973]	15	protein_coding
ENSMUSG00000033565.19	E041	82.90219938716825	0.0023454942368269427	3.208599257678486	0.2010303014426414	0.6383825033384273	14.507077773974245	15.454096342527265	0.18844630912536875	chr15	77190564	77190805	242	-	56	74	81	71	93	100	147	95	72	69	98	73	c(""ENSMUST00000048145.13"", ""ENSMUST00000228582.2"", ""ENSMUST00000171751.10"")	Rbfox2	RNA binding protein, fox-1 homolog (C. elegans) 2 [Source:MGI Symbol;Acc:MGI:1933973]	15	protein_coding
ENSMUSG00000033565.19	E042	37.08388074321755	0.01797671709786442	1.2789515204702866	0.5275689241692877	0.8643773627514241	9.726932035510998	10.520705212007982	0.22974962509716068	chr15	77190806	77191128	323	-	16	40	37	39	35	43	83	33	27	39	35	38	c(""ENSMUST00000228582.2"", ""ENSMUST00000171751.10"")	Rbfox2	RNA binding protein, fox-1 homolog (C. elegans) 2 [Source:MGI Symbol;Acc:MGI:1933973]	15	protein_coding
ENSMUSG00000033565.19	E043	4.565316132305024	0.037569094122907626	2.7190073550875695	0.2567881950784103	NA	3.0965406466683163	4.0488266335415375	0.7751363438485854	chr15	77191129	77191204	76	-	2	3	5	3	2	6	11	4	7	1	6	8	ENSMUST00000228582.2	Rbfox2	RNA binding protein, fox-1 homolog (C. elegans) 2 [Source:MGI Symbol;Acc:MGI:1933973]	15	protein_coding
ENSMUSG00000033569.18	E001	0	NA	NA	NA	NA	NA	NA	NA	chr1	25106557	25106630	74	-	0	0	0	0	0	0	0	0	0	0	0	0	ENSMUST00000126626.8	Adgrb3	adhesion G protein-coupled receptor B3 [Source:MGI Symbol;Acc:MGI:2441837]	1	protein_coding
ENSMUSG00000033569.18	E002	0	NA	NA	NA	NA	NA	NA	NA	chr1	25106631	25106758	128	-	0	0	0	0	0	0	0	0	0	0	0	0	c(""ENSMUST00000146592.8"", ""ENSMUST00000135518.8"", ""ENSMUST00000151309.8"", ""ENSMUST00000126626.8"")	Adgrb3	adhesion G protein-coupled receptor B3 [Source:MGI Symbol;Acc:MGI:2441837]	1	protein_coding
ENSMUSG00000033569.18	E003	0	NA	NA	NA	NA	NA	NA	NA	chr1	25106759	25106771	13	-	0	0	0	0	0	0	0	0	0	0	0	0	c(""ENSMUST00000151309.8"", ""ENSMUST00000041838.7"", ""ENSMUST00000135518.8"", ""ENSMUST00000146592.8"", ""ENSMUST00000126626.8"")	Adgrb3	adhesion G protein-coupled receptor B3 [Source:MGI Symbol;Acc:MGI:2441837]	1	protein_coding
ENSMUSG00000033569.18	E004	0	NA	NA	NA	NA	NA	NA	NA	chr1	25106772	25107437	666	-	0	0	0	0	0	0	0	0	0	0	0	0	c(""ENSMUST00000151309.8"", ""ENSMUST00000041838.7"", ""ENSMUST00000135518.8"", ""ENSMUST00000153568.8"", ""ENSMUST00000146592.8"", ""ENSMUST00000126626.8"")	Adgrb3	adhesion G protein-coupled receptor B3 [Source:MGI Symbol;Acc:MGI:2441837]	1	protein_coding
ENSMUSG00000033569.18	E005	0	NA	NA	NA	NA	NA	NA	NA	chr1	25113766	25113870	105	-	0	0	0	0	0	0	0	0	0	0	0	0	c(""ENSMUST00000151309.8"", ""ENSMUST00000041838.7"", ""ENSMUST00000135518.8"", ""ENSMUST00000153568.8"", ""ENSMUST00000146592.8"", ""ENSMUST00000126626.8"")	Adgrb3	adhesion G protein-coupled receptor B3 [Source:MGI Symbol;Acc:MGI:2441837]	1	protein_coding
ENSMUSG00000033569.18	E006	0	NA	NA	NA	NA	NA	NA	NA	chr1	25123325	25123360	36	-	0	0	0	0	0	0	0	0	0	0	0	0	c(""ENSMUST00000151309.8"", ""ENSMUST00000041838.7"", ""ENSMUST00000135518.8"", ""ENSMUST00000153568.8"", ""ENSMUST00000146592.8"", ""ENSMUST00000126626.8"")	Adgrb3	adhesion G protein-coupled receptor B3 [Source:MGI Symbol;Acc:MGI:2441837]	1	protein_coding
ENSMUSG00000033569.18	E007	0	NA	NA	NA	NA	NA	NA	NA	chr1	25130535	25132845	2311	-	0	0	0	0	0	0	0	0	0	0	0	0	ENSMUST00000126096.8	Adgrb3	adhesion G protein-coupled receptor B3 [Source:MGI Symbol;Acc:MGI:2441837]	1	protein_coding
ENSMUSG00000033569.18	E008	0	NA	NA	NA	NA	NA	NA	NA	chr1	25132846	25133489	644	-	0	0	0	0	0	0	0	0	0	0	0	0	c(""ENSMUST00000126096.8"", ""ENSMUST00000151309.8"", ""ENSMUST00000041838.7"", ""ENSMUST00000135518.8"", ""ENSMUST00000153568.8"", ""ENSMUST00000146592.8"", ""ENSMUST00000126626.8"")	Adgrb3	adhesion G protein-coupled receptor B3 [Source:MGI Symbol;Acc:MGI:2441837]	1	protein_coding
ENSMUSG00000033569.18	E009	0	NA	NA	NA	NA	NA	NA	NA	chr1	25137957	25137996	40	-	0	0	0	0	0	0	0	0	0	0	0	0	c(""ENSMUST00000126096.8"", ""ENSMUST00000151309.8"", ""ENSMUST00000041838.7"", ""ENSMUST00000135518.8"", ""ENSMUST00000153568.8"", ""ENSMUST00000146592.8"", ""ENSMUST00000126626.8"")	Adgrb3	adhesion G protein-coupled receptor B3 [Source:MGI Symbol;Acc:MGI:2441837]	1	protein_coding
ENSMUSG00000033569.18	E010	0	NA	NA	NA	NA	NA	NA	NA	chr1	25140514	25140609	96	-	0	0	0	0	0	0	0	0	0	0	0	0	c(""ENSMUST00000126096.8"", ""ENSMUST00000151309.8"", ""ENSMUST00000041838.7"", ""ENSMUST00000135518.8"", ""ENSMUST00000153568.8"", ""ENSMUST00000146592.8"", ""ENSMUST00000126626.8"")	Adgrb3	adhesion G protein-coupled receptor B3 [Source:MGI Symbol;Acc:MGI:2441837]	1	protein_coding
ENSMUSG00000033569.18	E011	0	NA	NA	NA	NA	NA	NA	NA	chr1	25150773	25150944	172	-	0	0	0	0	0	0	0	0	0	0	0	0	c(""ENSMUST00000126096.8"", ""ENSMUST00000151309.8"", ""ENSMUST00000041838.7"", ""ENSMUST00000135518.8"", ""ENSMUST00000153568.8"", ""ENSMUST00000146592.8"", ""ENSMUST00000126626.8"")	Adgrb3	adhesion G protein-coupled receptor B3 [Source:MGI Symbol;Acc:MGI:2441837]	1	protein_coding
ENSMUSG00000033569.18	E012	0	NA	NA	NA	NA	NA	NA	NA	chr1	25151258	25151356	99	-	0	0	0	0	0	0	0	0	0	0	0	0	c(""ENSMUST00000126096.8"", ""ENSMUST00000151309.8"", ""ENSMUST00000041838.7"", ""ENSMUST00000135518.8"", ""ENSMUST00000126626.8"")	Adgrb3	adhesion G protein-coupled receptor B3 [Source:MGI Symbol;Acc:MGI:2441837]	1	protein_coding
ENSMUSG00000033569.18	E013	0	NA	NA	NA	NA	NA	NA	NA	chr1	25156370	25156455	86	-	0	0	0	0	0	0	0	0	0	0	0	0	c(""ENSMUST00000126096.8"", ""ENSMUST00000151309.8"", ""ENSMUST00000041838.7"", ""ENSMUST00000135518.8"", ""ENSMUST00000146592.8"", ""ENSMUST00000126626.8"")	Adgrb3	adhesion G protein-coupled receptor B3 [Source:MGI Symbol;Acc:MGI:2441837]	1	protein_coding
ENSMUSG00000033569.18	E014	0.08055756284489579	24	1.1694259470829138e-4	0.9999415304120589	NA	0.10373907707808883	0.0983672395815205	-0.15341946469015255	chr1	25165722	25165788	67	-	0	0	0	0	0	0	0	0	0	0	0	1	c(""ENSMUST00000126096.8"", ""ENSMUST00000151309.8"", ""ENSMUST00000041838.7"", ""ENSMUST00000135518.8"", ""ENSMUST00000146592.8"", ""ENSMUST00000126626.8"")	Adgrb3	adhesion G protein-coupled receptor B3 [Source:MGI Symbol;Acc:MGI:2441837]	1	protein_coding
ENSMUSG00000033569.18	E015	0	NA	NA	NA	NA	NA	NA	NA	chr1	25167900	25167969	70	-	0	0	0	0	0	0	0	0	0	0	0	0	c(""ENSMUST00000126096.8"", ""ENSMUST00000151309.8"", ""ENSMUST00000041838.7"", ""ENSMUST00000135518.8"", ""ENSMUST00000146592.8"", ""ENSMUST00000126626.8"")	Adgrb3	adhesion G protein-coupled receptor B3 [Source:MGI Symbol;Acc:MGI:2441837]	1	protein_coding
ENSMUSG00000033569.18	E016	0	NA	NA	NA	NA	NA	NA	NA	chr1	25170332	25170332	1	-	0	0	0	0	0	0	0	0	0	0	0	0	c(""ENSMUST00000126096.8"", ""ENSMUST00000151309.8"", ""ENSMUST00000041838.7"", ""ENSMUST00000135518.8"", ""ENSMUST00000146592.8"", ""ENSMUST00000126626.8"")	Adgrb3	adhesion G protein-coupled receptor B3 [Source:MGI Symbol;Acc:MGI:2441837]	1	protein_coding
ENSMUSG00000033569.18	E017	0	NA	NA	NA	NA	NA	NA	NA	chr1	25170333	25170482	150	-	0	0	0	0	0	0	0	0	0	0	0	0	c(""ENSMUST00000126096.8"", ""ENSMUST00000151309.8"", ""ENSMUST00000041838.7"", ""ENSMUST00000135518.8"", ""ENSMUST00000146592.8"", ""ENSMUST00000154102.2"", ""ENSMUST00000126626.8"")	Adgrb3	adhesion G protein-coupled receptor B3 [Source:MGI Symbol;Acc:MGI:2441837]	1	protein_coding
ENSMUSG00000033569.18	E018	0	NA	NA	NA	NA	NA	NA	NA	chr1	25242524	25243611	1088	-	0	0	0	0	0	0	0	0	0	0	0	0	ENSMUST00000190202.2	Adgrb3	adhesion G protein-coupled receptor B3 [Source:MGI Symbol;Acc:MGI:2441837]	1	protein_coding
ENSMUSG00000033569.18	E019	0	NA	NA	NA	NA	NA	NA	NA	chr1	25243612	25243804	193	-	0	0	0	0	0	0	0	0	0	0	0	0	c(""ENSMUST00000154102.2"", ""ENSMUST00000190202.2"")	Adgrb3	adhesion G protein-coupled receptor B3 [Source:MGI Symbol;Acc:MGI:2441837]	1	protein_coding
ENSMUSG00000033569.18	E020	0	NA	NA	NA	NA	NA	NA	NA	chr1	25243805	25244777	973	-	0	0	0	0	0	0	0	0	0	0	0	0	ENSMUST00000190202.2	Adgrb3	adhesion G protein-coupled receptor B3 [Source:MGI Symbol;Acc:MGI:2441837]	1	protein_coding
ENSMUSG00000033569.18	E021	0	NA	NA	NA	NA	NA	NA	NA	chr1	25257116	25260840	3725	-	0	0	0	0	0	0	0	0	0	0	0	0	ENSMUST00000134022.2	Adgrb3	adhesion G protein-coupled receptor B3 [Source:MGI Symbol;Acc:MGI:2441837]	1	protein_coding
ENSMUSG00000033569.18	E022	0	NA	NA	NA	NA	NA	NA	NA	chr1	25260841	25260943	103	-	0	0	0	0	0	0	0	0	0	0	0	0	c(""ENSMUST00000126096.8"", ""ENSMUST00000151309.8"", ""ENSMUST00000041838.7"", ""ENSMUST00000135518.8"", ""ENSMUST00000153568.8"", ""ENSMUST00000146592.8"", ""ENSMUST00000134022.2"", ""ENSMUST00000126626.8"")	Adgrb3	adhesion G protein-coupled receptor B3 [Source:MGI Symbol;Acc:MGI:2441837]	1	protein_coding
ENSMUSG00000033569.18	E023	0	NA	NA	NA	NA	NA	NA	NA	chr1	25265801	25265904	104	-	0	0	0	0	0	0	0	0	0	0	0	0	c(""ENSMUST00000126096.8"", ""ENSMUST00000151309.8"", ""ENSMUST00000041838.7"", ""ENSMUST00000135518.8"", ""ENSMUST00000153568.8"", ""ENSMUST00000146592.8"", ""ENSMUST00000134022.2"", ""ENSMUST00000126626.8"")	Adgrb3	adhesion G protein-coupled receptor B3 [Source:MGI Symbol;Acc:MGI:2441837]	1	protein_coding
ENSMUSG00000033569.18	E024	0	NA	NA	NA	NA	NA	NA	NA	chr1	25267502	25267628	127	-	0	0	0	0	0	0	0	0	0	0	0	0	c(""ENSMUST00000126096.8"", ""ENSMUST00000151309.8"", ""ENSMUST00000041838.7"", ""ENSMUST00000135518.8"", ""ENSMUST00000153568.8"", ""ENSMUST00000146592.8"", ""ENSMUST00000134022.2"", ""ENSMUST00000126626.8"")	Adgrb3	adhesion G protein-coupled receptor B3 [Source:MGI Symbol;Acc:MGI:2441837]	1	protein_coding
ENSMUSG00000033569.18	E025	0	NA	NA	NA	NA	NA	NA	NA	chr1	25267629	25267735	107	-	0	0	0	0	0	0	0	0	0	0	0	0	c(""ENSMUST00000126096.8"", ""ENSMUST00000153568.8"")	Adgrb3	adhesion G protein-coupled receptor B3 [Source:MGI Symbol;Acc:MGI:2441837]	1	protein_coding
ENSMUSG00000033569.18	E026	0	NA	NA	NA	NA	NA	NA	NA	chr1	25267736	25267907	172	-	0	0	0	0	0	0	0	0	0	0	0	0	c(""ENSMUST00000134022.2"", ""ENSMUST00000126096.8"", ""ENSMUST00000126626.8"", ""ENSMUST00000153568.8"")	Adgrb3	adhesion G protein-coupled receptor B3 [Source:MGI Symbol;Acc:MGI:2441837]	1	protein_coding
ENSMUSG00000033569.18	E027	0	NA	NA	NA	NA	NA	NA	NA	chr1	25267908	25267908	1	-	0	0	0	0	0	0	0	0	0	0	0	0	c(""ENSMUST00000134022.2"", ""ENSMUST00000126096.8"", ""ENSMUST00000153568.8"")	Adgrb3	adhesion G protein-coupled receptor B3 [Source:MGI Symbol;Acc:MGI:2441837]	1	protein_coding
ENSMUSG00000033569.18	E028	0	NA	NA	NA	NA	NA	NA	NA	chr1	25267909	25268127	219	-	0	0	0	0	0	0	0	0	0	0	0	0	c(""ENSMUST00000126096.8"", ""ENSMUST00000153568.8"")	Adgrb3	adhesion G protein-coupled receptor B3 [Source:MGI Symbol;Acc:MGI:2441837]	1	protein_coding
ENSMUSG00000033569.18	E029	0	NA	NA	NA	NA	NA	NA	NA	chr1	25268128	25268181	54	-	0	0	0	0	0	0	0	0	0	0	0	0	ENSMUST00000153568.8	Adgrb3	adhesion G protein-coupled receptor B3 [Source:MGI Symbol;Acc:MGI:2441837]	1	protein_coding
ENSMUSG00000033569.18	E030	0	NA	NA	NA	NA	NA	NA	NA	chr1	25435517	25435560	44	-	0	0	0	0	0	0	0	0	0	0	0	0	c(""ENSMUST00000146592.8"", ""ENSMUST00000135518.8"", ""ENSMUST00000151309.8"", ""ENSMUST00000041838.7"")	Adgrb3	adhesion G protein-coupled receptor B3 [Source:MGI Symbol;Acc:MGI:2441837]	1	protein_coding
ENSMUSG00000033569.18	E031	0	NA	NA	NA	NA	NA	NA	NA	chr1	25459639	25459741	103	-	0	0	0	0	0	0	0	0	0	0	0	0	c(""ENSMUST00000146592.8"", ""ENSMUST00000135518.8"", ""ENSMUST00000151309.8"", ""ENSMUST00000041838.7"")	Adgrb3	adhesion G protein-coupled receptor B3 [Source:MGI Symbol;Acc:MGI:2441837]	1	protein_coding
ENSMUSG00000033569.18	E032	0	NA	NA	NA	NA	NA	NA	NA	chr1	25470504	25470579	76	-	0	0	0	0	0	0	0	0	0	0	0	0	c(""ENSMUST00000146592.8"", ""ENSMUST00000135518.8"", ""ENSMUST00000151309.8"", ""ENSMUST00000041838.7"")	Adgrb3	adhesion G protein-coupled receptor B3 [Source:MGI Symbol;Acc:MGI:2441837]	1	protein_coding
ENSMUSG00000033569.18	E033	0	NA	NA	NA	NA	NA	NA	NA	chr1	25471508	25471657	150	-	0	0	0	0	0	0	0	0	0	0	0	0	c(""ENSMUST00000146592.8"", ""ENSMUST00000135518.8"", ""ENSMUST00000151309.8"", ""ENSMUST00000041838.7"")	Adgrb3	adhesion G protein-coupled receptor B3 [Source:MGI Symbol;Acc:MGI:2441837]	1	protein_coding
ENSMUSG00000033569.18	E034	0	NA	NA	NA	NA	NA	NA	NA	chr1	25496073	25496181	109	-	0	0	0	0	0	0	0	0	0	0	0	0	c(""ENSMUST00000146592.8"", ""ENSMUST00000135518.8"", ""ENSMUST00000151309.8"", ""ENSMUST00000041838.7"")	Adgrb3	adhesion G protein-coupled receptor B3 [Source:MGI Symbol;Acc:MGI:2441837]	1	protein_coding
ENSMUSG00000033569.18	E035	0	NA	NA	NA	NA	NA	NA	NA	chr1	25499824	25499892	69	-	0	0	0	0	0	0	0	0	0	0	0	0	c(""ENSMUST00000146592.8"", ""ENSMUST00000135518.8"", ""ENSMUST00000151309.8"", ""ENSMUST00000041838.7"")	Adgrb3	adhesion G protein-coupled receptor B3 [Source:MGI Symbol;Acc:MGI:2441837]	1	protein_coding
ENSMUSG00000033569.18	E036	0	NA	NA	NA	NA	NA	NA	NA	chr1	25522992	25527005	4014	-	0	0	0	0	0	0	0	0	0	0	0	0	ENSMUST00000189254.2	Adgrb3	adhesion G protein-coupled receptor B3 [Source:MGI Symbol;Acc:MGI:2441837]	1	protein_coding
ENSMUSG00000033569.18	E037	0	NA	NA	NA	NA	NA	NA	NA	chr1	25527006	25527200	195	-	0	0	0	0	0	0	0	0	0	0	0	0	c(""ENSMUST00000151309.8"", ""ENSMUST00000041838.7"", ""ENSMUST00000189254.2"", ""ENSMUST00000135518.8"", ""ENSMUST00000146592.8"")	Adgrb3	adhesion G protein-coupled receptor B3 [Source:MGI Symbol;Acc:MGI:2441837]	1	protein_coding
ENSMUSG00000033569.18	E038	0	NA	NA	NA	NA	NA	NA	NA	chr1	25543514	25543620	107	-	0	0	0	0	0	0	0	0	0	0	0	0	c(""ENSMUST00000151309.8"", ""ENSMUST00000041838.7"", ""ENSMUST00000189254.2"", ""ENSMUST00000135518.8"", ""ENSMUST00000146592.8"")	Adgrb3	adhesion G protein-coupled receptor B3 [Source:MGI Symbol;Acc:MGI:2441837]	1	protein_coding
ENSMUSG00000033569.18	E039	0	NA	NA	NA	NA	NA	NA	NA	chr1	25543994	25544095	102	-	0	0	0	0	0	0	0	0	0	0	0	0	c(""ENSMUST00000151309.8"", ""ENSMUST00000041838.7"", ""ENSMUST00000189254.2"", ""ENSMUST00000135518.8"", ""ENSMUST00000146592.8"")	Adgrb3	adhesion G protein-coupled receptor B3 [Source:MGI Symbol;Acc:MGI:2441837]	1	protein_coding
ENSMUSG00000033569.18	E040	0.09766717324538231	24	0.014404425360616813	0.9928236611000183	NA	0.10373831824253443	0.10633832127683718	0.07142553535945595	chr1	25570951	25571115	165	-	0	0	0	0	0	0	0	0	0	1	0	0	c(""ENSMUST00000151309.8"", ""ENSMUST00000041838.7"", ""ENSMUST00000189254.2"", ""ENSMUST00000135518.8"", ""ENSMUST00000146592.8"")	Adgrb3	adhesion G protein-coupled receptor B3 [Source:MGI Symbol;Acc:MGI:2441837]	1	protein_coding
ENSMUSG00000033569.18	E041	0.09766717324538231	24	0.014404425360616813	0.9928236611000183	NA	0.10373831824253443	0.10633832127683718	0.0714255353594826	chr1	25571556	25571720	165	-	0	0	0	0	0	0	0	0	0	1	0	0	c(""ENSMUST00000151309.8"", ""ENSMUST00000041838.7"", ""ENSMUST00000189254.2"", ""ENSMUST00000135518.8"", ""ENSMUST00000146592.8"")	Adgrb3	adhesion G protein-coupled receptor B3 [Source:MGI Symbol;Acc:MGI:2441837]	1	protein_coding
ENSMUSG00000033569.18	E042	0	NA	NA	NA	NA	NA	NA	NA	chr1	25586497	25586661	165	-	0	0	0	0	0	0	0	0	0	0	0	0	c(""ENSMUST00000151309.8"", ""ENSMUST00000041838.7"", ""ENSMUST00000189254.2"", ""ENSMUST00000135518.8"", ""ENSMUST00000146592.8"")	Adgrb3	adhesion G protein-coupled receptor B3 [Source:MGI Symbol;Acc:MGI:2441837]	1	protein_coding
ENSMUSG00000033569.18	E043	0	NA	NA	NA	NA	NA	NA	NA	chr1	25592756	25592917	162	-	0	0	0	0	0	0	0	0	0	0	0	0	c(""ENSMUST00000151309.8"", ""ENSMUST00000041838.7"", ""ENSMUST00000189254.2"", ""ENSMUST00000135518.8"", ""ENSMUST00000146592.8"")	Adgrb3	adhesion G protein-coupled receptor B3 [Source:MGI Symbol;Acc:MGI:2441837]	1	protein_coding
ENSMUSG00000033569.18	E044	0	NA	NA	NA	NA	NA	NA	NA	chr1	25598836	25598946	111	-	0	0	0	0	0	0	0	0	0	0	0	0	c(""ENSMUST00000151309.8"", ""ENSMUST00000041838.7"", ""ENSMUST00000189254.2"", ""ENSMUST00000135518.8"", ""ENSMUST00000146592.8"")	Adgrb3	adhesion G protein-coupled receptor B3 [Source:MGI Symbol;Acc:MGI:2441837]	1	protein_coding
ENSMUSG00000033569.18	E045	0	NA	NA	NA	NA	NA	NA	NA	chr1	25865085	25865220	136	-	0	0	0	0	0	0	0	0	0	0	0	0	c(""ENSMUST00000151309.8"", ""ENSMUST00000041838.7"", ""ENSMUST00000189254.2"", ""ENSMUST00000135518.8"", ""ENSMUST00000146592.8"")	Adgrb3	adhesion G protein-coupled receptor B3 [Source:MGI Symbol;Acc:MGI:2441837]	1	protein_coding
ENSMUSG00000033569.18	E046	0	NA	NA	NA	NA	NA	NA	NA	chr1	25865221	25865428	208	-	0	0	0	0	0	0	0	0	0	0	0	0	c(""ENSMUST00000189254.2"", ""ENSMUST00000135518.8"", ""ENSMUST00000151309.8"", ""ENSMUST00000041838.7"")	Adgrb3	adhesion G protein-coupled receptor B3 [Source:MGI Symbol;Acc:MGI:2441837]	1	protein_coding
ENSMUSG00000033569.18	E047	0	NA	NA	NA	NA	NA	NA	NA	chr1	25865429	25865841	413	-	0	0	0	0	0	0	0	0	0	0	0	0	c(""ENSMUST00000135518.8"", ""ENSMUST00000151309.8"", ""ENSMUST00000041838.7"")	Adgrb3	adhesion G protein-coupled receptor B3 [Source:MGI Symbol;Acc:MGI:2441837]	1	protein_coding
ENSMUSG00000033569.18	E048	0	NA	NA	NA	NA	NA	NA	NA	chr1	25865842	25865856	15	-	0	0	0	0	0	0	0	0	0	0	0	0	c(""ENSMUST00000135518.8"", ""ENSMUST00000151309.8"")	Adgrb3	adhesion G protein-coupled receptor B3 [Source:MGI Symbol;Acc:MGI:2441837]	1	protein_coding
ENSMUSG00000033569.18	E049	0	NA	NA	NA	NA	NA	NA	NA	chr1	25866988	25867167	180	-	0	0	0	0	0	0	0	0	0	0	0	0	ENSMUST00000135518.8	Adgrb3	adhesion G protein-coupled receptor B3 [Source:MGI Symbol;Acc:MGI:2441837]	1	protein_coding
ENSMUSG00000033569.18	E050	0	NA	NA	NA	NA	NA	NA	NA	chr1	25868543	25868592	50	-	0	0	0	0	0	0	0	0	0	0	0	0	c(""ENSMUST00000135518.8"", ""ENSMUST00000151309.8"")	Adgrb3	adhesion G protein-coupled receptor B3 [Source:MGI Symbol;Acc:MGI:2441837]	1	protein_coding
ENSMUSG00000033569.18	E051	0	NA	NA	NA	NA	NA	NA	NA	chr1	25868593	25868788	196	-	0	0	0	0	0	0	0	0	0	0	0	0	ENSMUST00000151309.8	Adgrb3	adhesion G protein-coupled receptor B3 [Source:MGI Symbol;Acc:MGI:2441837]	1	protein_coding
ENSMUSG00000033576.13	E001	0	NA	NA	NA	NA	NA	NA	NA	chr15	76928929	76929274	346	+	0	0	0	0	0	0	0	0	0	0	0	0	ENSMUST00000142405.8	Apol6	apolipoprotein L 6 [Source:MGI Symbol;Acc:MGI:1919189]	15	protein_coding
ENSMUSG00000033576.13	E002	1.6856792924366668	0.11537355261189446	3.317787934132923	0.1903493964176996	NA	1.7484534560850022	2.5115346346312606	1.045669274525595	chr15	76929275	76929371	97	+	1	0	0	0	1	4	4	2	4	0	1	5	c(""ENSMUST00000142405.8"", ""ENSMUST00000127957.8"")	Apol6	apolipoprotein L 6 [Source:MGI Symbol;Acc:MGI:1919189]	15	protein_coding
ENSMUSG00000033576.13	E003	0.16838379848336887	0.8318000001460626	0.3369746764295769	0.8449419618248426	NA	0.01585592915273537	0.8994158931625549	11.65195970806461	chr15	76929406	76929475	70	+	0	0	0	0	0	0	0	1	1	0	0	0	ENSMUST00000129468.8	Apol6	apolipoprotein L 6 [Source:MGI Symbol;Acc:MGI:1919189]	15	protein_coding
ENSMUSG00000033576.13	E004	0.16838379848336887	0.8318000001460626	0.3369746764295769	0.8449419618248426	NA	0.01585592915273537	0.8994158931625549	11.651959708064464	chr15	76929476	76929477	2	+	0	0	0	0	0	0	0	1	1	0	0	0	c(""ENSMUST00000129468.8"", ""ENSMUST00000149569.9"")	Apol6	apolipoprotein L 6 [Source:MGI Symbol;Acc:MGI:1919189]	15	protein_coding
ENSMUSG00000033576.13	E005	0.16838379848336887	0.8318000001460626	0.3369746764295769	0.8449419618248426	NA	0.01585592915273537	0.8994158931625549	11.651959708064387	chr15	76929478	76929515	38	+	0	0	0	0	0	0	0	1	1	0	0	0	c(""ENSMUST00000129468.8"", ""ENSMUST00000152949.2"", ""ENSMUST00000149569.9"")	Apol6	apolipoprotein L 6 [Source:MGI Symbol;Acc:MGI:1919189]	15	protein_coding
ENSMUSG00000033576.13	E006	0	NA	NA	NA	NA	NA	NA	NA	chr15	76929516	76929540	25	+	0	0	0	0	0	0	0	0	0	0	0	0	c(""ENSMUST00000152949.2"", ""ENSMUST00000149569.9"")	Apol6	apolipoprotein L 6 [Source:MGI Symbol;Acc:MGI:1919189]	15	protein_coding
ENSMUSG00000033576.13	E007	0.3447510866832261	1.4041507926716357	0.22676254576614951	0.8928101908987774	NA	0.015856046941067348	1.290695640532462	12.694297225192527	chr15	76929687	76929864	178	+	0	0	0	0	0	0	0	0	4	0	0	0	ENSMUST00000148197.2	Apol6	apolipoprotein L 6 [Source:MGI Symbol;Acc:MGI:1919189]	15	protein_coding
ENSMUSG00000033576.13	E008	3.3711392437893846	0.06896824847085352	4.776830831418039	0.0917749939327751	NA	2.477491646739807	3.458378801054309	0.9636666177324424	chr15	76929865	76929958	94	+	3	0	0	1	4	4	4	6	11	0	1	8	c(""ENSMUST00000142405.8"", ""ENSMUST00000152949.2"", ""ENSMUST00000149569.9"", ""ENSMUST00000148197.2"", ""ENSMUST00000127957.8"", ""ENSMUST00000129468.8"")	Apol6	apolipoprotein L 6 [Source:MGI Symbol;Acc:MGI:1919189]	15	protein_coding
ENSMUSG00000033576.13	E009	0.1355213647744933	1.506882996190094	0.30860787948290636	0.8570115015681479	NA	0.9821313406911258	0.014281026879828573	-12.207693329293967	chr15	76930314	76930438	125	+	0	0	0	0	2	0	0	0	0	0	0	0	ENSMUST00000148197.2	Apol6	apolipoprotein L 6 [Source:MGI Symbol;Acc:MGI:1919189]	15	protein_coding
ENSMUSG00000033576.13	E010	0	NA	NA	NA	NA	NA	NA	NA	chr15	76931208	76931230	23	+	0	0	0	0	0	0	0	0	0	0	0	0	ENSMUST00000152949.2	Apol6	apolipoprotein L 6 [Source:MGI Symbol;Acc:MGI:1919189]	15	protein_coding
ENSMUSG00000033576.13	E011	4.488304904970176	0.050227465163935	0.39177181118893145	0.8221060270259335	NA	3.3632876018341307	3.622888964851839	0.21492159488963747	chr15	76931231	76931331	101	+	6	1	3	1	7	4	5	6	12	0	1	9	c(""ENSMUST00000142405.8"", ""ENSMUST00000152949.2"", ""ENSMUST00000149569.9"", ""ENSMUST00000127957.8"", ""ENSMUST00000129468.8"")	Apol6	apolipoprotein L 6 [Source:MGI Symbol;Acc:MGI:1919189]	15	protein_coding
ENSMUSG00000033576.13	E012	4.31923030222392	0.06177107213939039	3.4183286648969613	0.18101699946171934	NA	3.8772936702597462	2.9621729855893193	-0.7781159356267355	chr15	76934807	76934861	55	+	11	1	3	1	8	5	2	6	3	0	3	8	c(""ENSMUST00000129468.8"", ""ENSMUST00000127957.8"", ""ENSMUST00000152949.2"", ""ENSMUST00000149569.9"")	Apol6	apolipoprotein L 6 [Source:MGI Symbol;Acc:MGI:1919189]	15	protein_coding
ENSMUSG00000033576.13	E013	4.979849890344334	0.038270963607887495	4.2824346029638605	0.11751170874347204	NA	4.129240580012137	3.2182418810030526	-0.7206272484012592	chr15	76934862	76934899	38	+	11	1	6	1	9	5	3	6	5	1	3	8	c(""ENSMUST00000142405.8"", ""ENSMUST00000152949.2"", ""ENSMUST00000149569.9"", ""ENSMUST00000127957.8"", ""ENSMUST00000129468.8"")	Apol6	apolipoprotein L 6 [Source:MGI Symbol;Acc:MGI:1919189]	15	protein_coding
ENSMUSG00000033576.13	E014	10.911290721354808	0.023376472527865746	0.9124095005934407	0.6336840768120195	0.9063839603249647	5.800606385939275	5.288380259583505	-0.26795985442273684	chr15	76934900	76935520	621	+	13	4	10	3	22	14	17	15	11	2	11	15	c(""ENSMUST00000142405.8"", ""ENSMUST00000152949.2"", ""ENSMUST00000127957.8"", ""ENSMUST00000149569.9"")	Apol6	apolipoprotein L 6 [Source:MGI Symbol;Acc:MGI:1919189]	15	protein_coding
ENSMUSG00000033576.13	E015	3.7606270008375433	0.08034725783995517	3.008812344227664	0.22214917304514017	NA	3.1760914727598646	3.4200288032655664	0.2138533585873721	chr15	76935521	76935605	85	+	1	1	2	2	5	9	10	4	5	0	5	6	c(""ENSMUST00000142405.8"", ""ENSMUST00000127957.8"", ""ENSMUST00000149569.9"")	Apol6	apolipoprotein L 6 [Source:MGI Symbol;Acc:MGI:1919189]	15	protein_coding
ENSMUSG00000033576.13	E016	6.307205052116989	0.03716242078799625	0.26471096916560555	0.876029524731078	0.9756986423612307	4.241481542467781	4.086708615327481	-0.10753118956377827	chr15	76935606	76936548	943	+	5	6	6	4	8	6	8	7	13	4	4	6	ENSMUST00000127957.8	Apol6	apolipoprotein L 6 [Source:MGI Symbol;Acc:MGI:1919189]	15	protein_coding
ENSMUSG00000033576.13	E017	4.1640359021933895	0.056354901252513044	0.588542158090803	0.7450744899838463	NA	3.5116492505076167	3.230622932773045	-0.24107469737979748	chr15	76936951	76937352	402	+	4	4	3	2	4	7	2	4	9	2	5	4	ENSMUST00000139304.2	Apol6	apolipoprotein L 6 [Source:MGI Symbol;Acc:MGI:1919189]	15	protein_coding
ENSMUSG00000033576.13	E018	6.197024960358361	0.044494047313032845	1.0461006765985985	0.5927098222400236	0.8913708441332263	4.2800098645061695	4.0471076367617655	-0.16185714282867947	chr15	76940052	76940244	193	+	4	5	2	5	11	9	4	11	9	0	10	7	c(""ENSMUST00000142405.8"", ""ENSMUST00000139304.2"", ""ENSMUST00000149569.9"")	Apol6	apolipoprotein L 6 [Source:MGI Symbol;Acc:MGI:1919189]	15	protein_coding
ENSMUSG00000033576.13	E019	7.144914870636873	0.11615060407364812	0.46943841031480815	0.7907928690155085	0.9550138787459969	4.082566147554104	4.7240907647454975	0.4223190407141044	chr15	76940245	76940498	254	+	1	4	7	5	9	7	2	11	10	0	18	14	c(""ENSMUST00000142405.8"", ""ENSMUST00000149569.9"")	Apol6	apolipoprotein L 6 [Source:MGI Symbol;Acc:MGI:1919189]	15	protein_coding
ENSMUSG00000033576.13	E020	12.17433282174127	0.03186917111237359	3.2589180963911986	0.19603559125606212	0.6324402822381688	5.438897488752531	6.099372799464604	0.3323088867865356	chr15	76940499	76941306	808	+	6	6	17	2	18	9	16	17	17	3	16	25	ENSMUST00000149569.9	Apol6	apolipoprotein L 6 [Source:MGI Symbol;Acc:MGI:1919189]	15	protein_coding
ENSMUSG00000033577.19	E001	1.227692562917733	0.25445856940652717	2.2748730230208025	0.3206399259370713	NA	1.3384174671926132	2.2527254093300257	1.5029832636324238	chr9	80072313	80072319	7	+	1	0	2	0	1	0	2	2	2	0	5	0	ENSMUST00000035889.15	Myo6	myosin VI [Source:MGI Symbol;Acc:MGI:104785]	9	protein_coding
ENSMUSG00000033577.19	E002	1.2855684044520859	0.2335984322284558	2.682402020499012	0.26153137801944315	NA	1.337981633614035	2.342868202194765	1.6172197923958465	chr9	80072320	80072321	2	+	1	0	2	0	1	0	3	2	2	0	5	0	c(""ENSMUST00000035889.15"", ""ENSMUST00000183377.2"")	Myo6	myosin VI [Source:MGI Symbol;Acc:MGI:104785]	9	protein_coding
ENSMUSG00000033577.19	E003	33.215879321403264	0.00966505960698229	1.673515893503378	0.4331124232228465	0.818894670993074	9.336377613218275	9.784165668876142	0.13698384490753046	chr9	80072322	80072508	187	+	21	22	39	40	47	30	56	21	37	36	34	27	c(""ENSMUST00000035889.15"", ""ENSMUST00000183377.2"", ""ENSMUST00000113268.8"")	Myo6	myosin VI [Source:MGI Symbol;Acc:MGI:104785]	9	protein_coding
ENSMUSG00000033577.19	E004	31.271785385872136	0.008537130678891546	1.2975284027757823	0.5226913190053435	0.8623600494662146	9.123605433849733	9.437247904666123	0.09875650677664449	chr9	80072509	80072511	3	+	20	22	36	37	49	26	51	21	33	34	30	27	c(""ENSMUST00000184480.8"", ""ENSMUST00000035889.15"", ""ENSMUST00000183377.2"", ""ENSMUST00000113268.8"")	Myo6	myosin VI [Source:MGI Symbol;Acc:MGI:104785]	9	protein_coding
ENSMUSG00000033577.19	E005	3.759773612424745	0.13422684462933837	6.468134861799342	0.03939692817183001	NA	2.294288782620896	3.9918495412443207	1.60028443612654	chr9	80072512	80075310	2799	+	0	1	4	1	4	2	6	6	11	8	2	1	ENSMUST00000183377.2	Myo6	myosin VI [Source:MGI Symbol;Acc:MGI:104785]	9	protein_coding
ENSMUSG00000033577.19	E006	0.29320357186763335	0.5005855634403555	0.31933124543266445	0.8524287741352883	NA	0.9479831413024442	0.9380688858797726	-0.03033903532062432	chr9	80124893	80124897	5	+	0	1	0	1	0	0	2	0	0	0	0	0	ENSMUST00000127779.9	Myo6	myosin VI [Source:MGI Symbol;Acc:MGI:104785]	9	protein_coding
ENSMUSG00000033577.19	E007	33.290654317867244	0.014726771539831863	1.1025330283682138	0.5762195577973632	0.8850009787513301	9.417407394036559	9.765067697461589	0.10601157318309173	chr9	80124898	80124910	13	+	18	27	39	38	52	29	62	22	31	38	31	27	c(""ENSMUST00000184480.8"", ""ENSMUST00000127779.9"", ""ENSMUST00000113268.8"", ""ENSMUST00000035889.15"")	Myo6	myosin VI [Source:MGI Symbol;Acc:MGI:104785]	9	protein_coding
ENSMUSG00000033577.19	E008	33.59539293517838	0.020410510603380547	0.8915893162973703	0.6403152420802705	0.9087248587363157	9.39035528405617	9.859217227906939	0.14249674651874056	chr9	80124911	80124918	8	+	19	25	39	38	56	25	62	23	29	42	32	27	c(""ENSMUST00000113268.8"", ""ENSMUST00000113266.8"", ""ENSMUST00000035889.15"", ""ENSMUST00000184480.8"", ""ENSMUST00000127779.9"")	Myo6	myosin VI [Source:MGI Symbol;Acc:MGI:104785]	9	protein_coding
ENSMUSG00000033577.19	E009	49.7632913858574	0.00468329091856986	1.1905553469258905	0.5514094328416069	0.8748266722559258	11.51815310855882	11.808128348184894	0.07317144707674395	chr9	80124919	80125039	121	+	30	40	58	56	70	51	79	40	44	54	55	37	c(""ENSMUST00000113268.8"", ""ENSMUST00000113266.8"", ""ENSMUST00000076140.4"", ""ENSMUST00000035889.15"", ""ENSMUST00000184480.8"", ""ENSMUST00000127779.9"")	Myo6	myosin VI [Source:MGI Symbol;Acc:MGI:104785]	9	protein_coding
ENSMUSG00000033577.19	E010	45.64595938347954	0.004209253554642225	3.9347091745519833	0.13982626556159167	0.5586361782874038	10.730879054214654	11.652919871306466	0.24221000112183777	chr9	80128300	80128369	70	+	29	34	47	45	51	58	79	39	40	51	49	43	c(""ENSMUST00000113268.8"", ""ENSMUST00000113266.8"", ""ENSMUST00000076140.4"", ""ENSMUST00000035889.15"", ""ENSMUST00000184480.8"", ""ENSMUST00000127779.9"")	Myo6	myosin VI [Source:MGI Symbol;Acc:MGI:104785]	9	protein_coding
ENSMUSG00000033577.19	E011	46.17598127229564	0.004880684759497167	0.3434930625049333	0.8421926156243253	0.9676866286288719	11.195228303767962	11.292504340689746	0.02542551923866654	chr9	80133474	80133547	74	+	35	39	46	42	58	68	66	39	38	42	44	53	c(""ENSMUST00000113268.8"", ""ENSMUST00000113266.8"", ""ENSMUST00000076140.4"", ""ENSMUST00000035889.15"", ""ENSMUST00000184480.8"", ""ENSMUST00000127779.9"")	Myo6	myosin VI [Source:MGI Symbol;Acc:MGI:104785]	9	protein_coding
ENSMUSG00000033577.19	E012	49.60212844455371	0.007562246262330192	2.2842428435767204	0.3191412699280834	0.7473916744967186	11.270208469610338	11.964720955928343	0.1759558802543033	chr9	80136140	80136269	130	+	41	43	50	41	53	63	68	41	42	39	64	63	c(""ENSMUST00000113268.8"", ""ENSMUST00000113266.8"", ""ENSMUST00000076140.4"", ""ENSMUST00000035889.15"", ""ENSMUST00000184480.8"", ""ENSMUST00000127779.9"")	Myo6	myosin VI [Source:MGI Symbol;Acc:MGI:104785]	9	protein_coding
ENSMUSG00000033577.19	E013	46.59908800563673	0.007382255126831821	0.9733736882008657	0.614659487053584	0.8993753955980369	11.070530678728034	11.372664218532194	0.079125385856603	chr9	80149447	80149552	106	+	45	38	46	45	48	58	56	34	47	42	47	59	c(""ENSMUST00000113268.8"", ""ENSMUST00000113266.8"", ""ENSMUST00000076140.4"", ""ENSMUST00000035889.15"", ""ENSMUST00000184480.8"", ""ENSMUST00000127779.9"")	Myo6	myosin VI [Source:MGI Symbol;Acc:MGI:104785]	9	protein_coding
ENSMUSG00000033577.19	E014	35.550022507131615	0.008163511803836409	0.053005930984596716	0.9738451559009433	0.9951748580495894	9.815674598269268	9.85771111550254	0.012505555080160491	chr9	80152417	80152472	56	+	28	27	40	37	37	51	41	26	40	33	36	37	c(""ENSMUST00000113268.8"", ""ENSMUST00000113266.8"", ""ENSMUST00000076140.4"", ""ENSMUST00000035889.15"", ""ENSMUST00000184480.8"", ""ENSMUST00000127779.9"")	Myo6	myosin VI [Source:MGI Symbol;Acc:MGI:104785]	9	protein_coding
ENSMUSG00000033577.19	E015	39.2015393896113	0.009494285837999125	0.3448727683743016	0.8416118269292934	0.967621522362734	10.160357900945911	10.441043541822054	0.07985263292778289	chr9	80152922	80153019	98	+	33	31	44	45	40	42	42	45	34	35	39	44	c(""ENSMUST00000113268.8"", ""ENSMUST00000113266.8"", ""ENSMUST00000076140.4"", ""ENSMUST00000035889.15"", ""ENSMUST00000184480.8"", ""ENSMUST00000127779.9"")	Myo6	myosin VI [Source:MGI Symbol;Acc:MGI:104785]	9	protein_coding
ENSMUSG00000033577.19	E016	51.434702609399196	0.00475126496704436	0.4009720494955218	0.8183329263548806	0.9617285324222598	11.745783418187429	11.882170383818476	0.03399192349562785	chr9	80153677	80153841	165	+	33	52	59	51	61	61	63	53	53	44	53	46	c(""ENSMUST00000113268.8"", ""ENSMUST00000113266.8"", ""ENSMUST00000076140.4"", ""ENSMUST00000035889.15"", ""ENSMUST00000184480.8"", ""ENSMUST00000127779.9"")	Myo6	myosin VI [Source:MGI Symbol;Acc:MGI:104785]	9	protein_coding
ENSMUSG00000033577.19	E017	43.05059763258011	0.00762895097937401	0.0732310988616689	0.9640466924136527	0.9933778025490991	10.926974036401162	10.727283118165175	-0.054132858122809324	chr9	80159049	80159129	81	+	28	46	52	36	56	56	49	45	39	36	48	36	c(""ENSMUST00000113268.8"", ""ENSMUST00000113266.8"", ""ENSMUST00000076140.4"", ""ENSMUST00000035889.15"", ""ENSMUST00000184480.8"", ""ENSMUST00000127779.9"")	Myo6	myosin VI [Source:MGI Symbol;Acc:MGI:104785]	9	protein_coding
ENSMUSG00000033577.19	E018	55.4112544328192	0.00436164267750327	0.13550382761383162	0.9344922794541822	0.9878695773354178	12.173043901246373	12.321543461110025	0.03575453937670048	chr9	80162162	80162342	181	+	42	52	62	48	66	71	67	61	48	49	59	52	c(""ENSMUST00000113268.8"", ""ENSMUST00000113266.8"", ""ENSMUST00000076140.4"", ""ENSMUST00000035889.15"", ""ENSMUST00000184480.8"", ""ENSMUST00000127779.9"")	Myo6	myosin VI [Source:MGI Symbol;Acc:MGI:104785]	9	protein_coding
ENSMUSG00000033577.19	E019	49.09017941083303	0.004461187416318792	1.1286302454123245	0.5687495370438392	0.8817949222844674	11.397881909302939	11.672163915601828	0.06995012782076504	chr9	80165695	80165839	145	+	40	54	47	38	67	52	63	48	38	47	61	44	c(""ENSMUST00000113268.8"", ""ENSMUST00000113266.8"", ""ENSMUST00000076140.4"", ""ENSMUST00000035889.15"", ""ENSMUST00000184480.8"", ""ENSMUST00000127779.9"")	Myo6	myosin VI [Source:MGI Symbol;Acc:MGI:104785]	9	protein_coding
ENSMUSG00000033577.19	E020	49.952075821089934	0.013855571558941729	0.9266224785140196	0.6291967712942841	0.9047955987194911	11.472574768870558	11.905502906634169	0.10901783843871637	chr9	80168061	80168218	158	+	34	57	45	40	78	49	79	37	35	46	64	54	c(""ENSMUST00000113268.8"", ""ENSMUST00000113266.8"", ""ENSMUST00000076140.4"", ""ENSMUST00000035889.15"", ""ENSMUST00000184480.8"", ""ENSMUST00000127779.9"")	Myo6	myosin VI [Source:MGI Symbol;Acc:MGI:104785]	9	protein_coding
ENSMUSG00000033577.19	E021	0.4174839885867331	0.6219892316295886	0.7691966030120625	0.6807240271070517	NA	0.6688879204391469	1.4656811919598738	2.263830769148914	chr9	80169329	80169555	227	+	0	0	1	0	0	0	4	0	0	1	0	0	ENSMUST00000130496.2	Myo6	myosin VI [Source:MGI Symbol;Acc:MGI:104785]	9	protein_coding
ENSMUSG00000033577.19	E022	45.84571538767446	0.013849787115897714	0.5391196005500092	0.7637156077534166	0.9470975623249859	11.290389340366232	11.117380971000372	-0.04537619080702804	chr9	80169556	80169647	92	+	38	36	58	38	71	52	77	22	34	40	53	49	c(""ENSMUST00000113268.8"", ""ENSMUST00000113266.8"", ""ENSMUST00000076140.4"", ""ENSMUST00000035889.15"", ""ENSMUST00000184480.8"", ""ENSMUST00000127779.9"", ""ENSMUST00000130496.2"")	Myo6	myosin VI [Source:MGI Symbol;Acc:MGI:104785]	9	protein_coding
ENSMUSG00000033577.19	E023	43.455990793448926	0.012462478774067259	0.10419603643288156	0.949235819880769	0.9907045473542944	10.88767738486797	10.915510342187304	0.007495046382603121	chr9	80171474	80171546	73	+	42	26	62	34	64	43	75	35	31	38	42	44	c(""ENSMUST00000113268.8"", ""ENSMUST00000113266.8"", ""ENSMUST00000076140.4"", ""ENSMUST00000035889.15"", ""ENSMUST00000184480.8"", ""ENSMUST00000127779.9"", ""ENSMUST00000130496.2"")	Myo6	myosin VI [Source:MGI Symbol;Acc:MGI:104785]	9	protein_coding
ENSMUSG00000033577.19	E024	58.0995467897036	0.009103388295982222	0.25676727472432503	0.8795158992542655	0.9764132818849701	12.714438711330658	12.36239180737887	-0.08288452824096115	chr9	80173408	80173535	128	+	60	41	85	56	74	54	100	44	47	46	49	56	c(""ENSMUST00000113268.8"", ""ENSMUST00000113266.8"", ""ENSMUST00000076140.4"", ""ENSMUST00000035889.15"", ""ENSMUST00000184480.8"", ""ENSMUST00000127779.9"", ""ENSMUST00000130496.2"")	Myo6	myosin VI [Source:MGI Symbol;Acc:MGI:104785]	9	protein_coding
ENSMUSG00000033577.19	E025	0.2605729624945662	0.6971470854512989	1.2330721689556015	0.5398110627316083	NA	0.9493625605592229	0.6817586518010188	-0.9554887287765477	chr9	80173536	80173953	418	+	0	0	2	0	0	0	0	0	0	0	1	0	ENSMUST00000130496.2	Myo6	myosin VI [Source:MGI Symbol;Acc:MGI:104785]	9	protein_coding
ENSMUSG00000033577.19	E026	63.88019581514494	0.002855374758373528	4.418991534631459	0.10975597711605069	0.50837810022495	13.611278815982914	12.525292712317807	-0.24590967214975645	chr9	80176909	80177004	96	+	67	68	86	62	79	65	91	62	44	49	48	55	c(""ENSMUST00000113268.8"", ""ENSMUST00000113266.8"", ""ENSMUST00000076140.4"", ""ENSMUST00000035889.15"", ""ENSMUST00000184480.8"", ""ENSMUST00000127779.9"")	Myo6	myosin VI [Source:MGI Symbol;Acc:MGI:104785]	9	protein_coding
ENSMUSG00000033577.19	E027	70.60267329367306	0.00568775941400862	1.1348118108462018	0.5669943696222934	0.881162077074444	14.121496947723216	13.478233860108233	-0.13826961701891083	chr9	80177276	80177449	174	+	61	79	87	62	93	79	112	60	52	55	57	71	c(""ENSMUST00000113268.8"", ""ENSMUST00000113266.8"", ""ENSMUST00000076140.4"", ""ENSMUST00000035889.15"", ""ENSMUST00000184480.8"", ""ENSMUST00000127779.9"")	Myo6	myosin VI [Source:MGI Symbol;Acc:MGI:104785]	9	protein_coding
ENSMUSG00000033577.19	E028	43.8756731502969	0.005075919640135734	1.8063180439768303	0.4052873237758247	0.8035665762012661	10.713617313983931	11.225755447311542	0.1371096441439006	chr9	80181205	80181243	39	+	33	42	40	39	55	54	70	32	52	35	45	45	c(""ENSMUST00000113268.8"", ""ENSMUST00000113266.8"", ""ENSMUST00000076140.4"", ""ENSMUST00000035889.15"", ""ENSMUST00000184480.8"", ""ENSMUST00000127779.9"")	Myo6	myosin VI [Source:MGI Symbol;Acc:MGI:104785]	9	protein_coding
ENSMUSG00000033577.19	E029	53.05631400695676	0.0035531920055027325	2.873791357793806	0.23766440131937666	0.6783131819733044	11.580315556116943	12.449744582934699	0.21329786144828766	chr9	80183590	80183683	94	+	40	51	47	44	63	63	80	41	55	51	59	58	c(""ENSMUST00000113268.8"", ""ENSMUST00000113266.8"", ""ENSMUST00000076140.4"", ""ENSMUST00000035889.15"", ""ENSMUST00000184480.8"", ""ENSMUST00000127779.9"")	Myo6	myosin VI [Source:MGI Symbol;Acc:MGI:104785]	9	protein_coding
ENSMUSG00000033577.19	E030	56.527995044848765	0.009007023341429889	4.1805215971526195	0.12365488259450591	0.532456225176633	11.73702930354527	13.024203958712206	0.3069887602268633	chr9	80188743	80188873	131	+	45	55	44	46	67	59	86	37	66	53	71	64	c(""ENSMUST00000113268.8"", ""ENSMUST00000113266.8"", ""ENSMUST00000076140.4"", ""ENSMUST00000035889.15"", ""ENSMUST00000184480.8"", ""ENSMUST00000127779.9"")	Myo6	myosin VI [Source:MGI Symbol;Acc:MGI:104785]	9	protein_coding
ENSMUSG00000033577.19	E031	44.56958246235939	0.008794758060745051	2.698608538803171	0.2594206847835827	0.6984962098299289	10.516476389581484	11.447830134194177	0.24917113165109672	chr9	80188965	80189042	78	+	44	45	32	34	48	49	60	44	44	41	60	40	c(""ENSMUST00000113268.8"", ""ENSMUST00000113266.8"", ""ENSMUST00000076140.4"", ""ENSMUST00000035889.15"", ""ENSMUST00000184480.8"", ""ENSMUST00000127779.9"")	Myo6	myosin VI [Source:MGI Symbol;Acc:MGI:104785]	9	protein_coding
ENSMUSG00000033577.19	E032	58.01482516074493	0.0037371397427151164	1.7411413137901661	0.41871253986001866	0.8108758658434148	12.507745485265346	12.418314896608592	-0.02117558121170937	chr9	80190737	80190866	130	+	68	55	54	50	69	63	78	42	51	54	67	50	c(""ENSMUST00000113268.8"", ""ENSMUST00000113266.8"", ""ENSMUST00000076140.4"", ""ENSMUST00000035889.15"", ""ENSMUST00000184480.8"", ""ENSMUST00000127779.9"")	Myo6	myosin VI [Source:MGI Symbol;Acc:MGI:104785]	9	protein_coding
ENSMUSG00000033577.19	E033	0	NA	NA	NA	NA	NA	NA	NA	chr9	80192696	80193012	317	+	0	0	0	0	0	0	0	0	0	0	0	0	ENSMUST00000156199.2	Myo6	myosin VI [Source:MGI Symbol;Acc:MGI:104785]	9	protein_coding
ENSMUSG00000033577.19	E034	64.31106282055825	0.003211333766255715	0.5183106745570853	0.7717031394672227	0.949117867986377	13.346930939737902	12.93280099302946	-0.09324434967852291	chr9	80193013	80193103	91	+	72	56	65	53	85	80	90	58	52	59	66	47	c(""ENSMUST00000113268.8"", ""ENSMUST00000113266.8"", ""ENSMUST00000076140.4"", ""ENSMUST00000035889.15"", ""ENSMUST00000184480.8"", ""ENSMUST00000127779.9"", ""ENSMUST00000156199.2"")	Myo6	myosin VI [Source:MGI Symbol;Acc:MGI:104785]	9	protein_coding
ENSMUSG00000033577.19	E035	0.45109262989323495	0.2850366654873037	1.6146390871989809	0.44605208842118305	NA	1.3384038412445847	0.6822282021531834	-1.9446557312387127	chr9	80193563	80193563	1	+	1	0	1	1	1	0	0	0	0	1	0	0	ENSMUST00000139981.2	Myo6	myosin VI [Source:MGI Symbol;Acc:MGI:104785]	9	protein_coding
ENSMUSG00000033577.19	E036	79.39062104742138	0.0023860239857150644	5.1711376638604065	0.07535320409927183	0.4352218191134118	15.054013544588244	14.115991274513846	-0.19140574464393278	chr9	80193564	80193714	151	+	76	66	85	73	120	108	103	67	76	70	60	69	c(""ENSMUST00000113268.8"", ""ENSMUST00000113266.8"", ""ENSMUST00000076140.4"", ""ENSMUST00000035889.15"", ""ENSMUST00000139981.2"", ""ENSMUST00000184480.8"", ""ENSMUST00000127779.9"", ""ENSMUST00000156199.2"")	Myo6	myosin VI [Source:MGI Symbol;Acc:MGI:104785]	9	protein_coding
ENSMUSG00000033577.19	E037	1.1929155978604242	0.48927144603955397	4.945833572618227	0.08433850250216235	NA	1.7134787080012899	1.694211146470252	-0.032643088487388304	chr9	80193715	80193790	76	+	6	0	0	0	0	0	0	0	1	2	1	2	ENSMUST00000156199.2	Myo6	myosin VI [Source:MGI Symbol;Acc:MGI:104785]	9	protein_coding
ENSMUSG00000033577.19	E038	108.56096305338065	0.006341816671339646	0.5188068278236813	0.7715117216945981	0.9490999545710924	17.004090736679984	16.960214177532833	-0.007768530183556166	chr9	80195290	80195498	209	+	93	82	134	83	142	146	147	110	98	113	96	85	c(""ENSMUST00000113268.8"", ""ENSMUST00000113266.8"", ""ENSMUST00000076140.4"", ""ENSMUST00000035889.15"", ""ENSMUST00000139981.2"", ""ENSMUST00000184480.8"", ""ENSMUST00000127779.9"")	Myo6	myosin VI [Source:MGI Symbol;Acc:MGI:104785]	9	protein_coding
ENSMUSG00000033577.19	E039	89.82846634600837	0.0056255587346912906	1.3106035406451895	0.5192853340374539	0.8608214843993606	15.220466391073927	15.821058800856164	0.11559557877436699	chr9	80197148	80197226	79	+	75	71	107	60	125	102	131	95	85	84	103	65	c(""ENSMUST00000113268.8"", ""ENSMUST00000113266.8"", ""ENSMUST00000076140.4"", ""ENSMUST00000035889.15"", ""ENSMUST00000139981.2"", ""ENSMUST00000184480.8"", ""ENSMUST00000127779.9"")	Myo6	myosin VI [Source:MGI Symbol;Acc:MGI:104785]	9	protein_coding
ENSMUSG00000033577.19	E040	92.81050373971112	0.003110151749916632	3.4295927627429705	0.18000036841005648	0.6126193761405718	15.375409743767051	16.14341204071475	0.14574089895495934	chr9	80199639	80199799	161	+	78	74	98	76	126	99	131	104	93	79	110	70	c(""ENSMUST00000113268.8"", ""ENSMUST00000113266.8"", ""ENSMUST00000076140.4"", ""ENSMUST00000035889.15"", ""ENSMUST00000139981.2"", ""ENSMUST00000184480.8"", ""ENSMUST00000127779.9"")	Myo6	myosin VI [Source:MGI Symbol;Acc:MGI:104785]	9	protein_coding
ENSMUSG00000033577.19	E041	2.2917063050983812	0.06991252483805648	8.129671244917063	0.017165810715468195	NA	2.2060444022927044	2.874105812609841	0.764022743038829	chr9	80199800	80199893	94	+	0	0	2	5	2	2	5	5	4	2	2	0	ENSMUST00000139981.2	Myo6	myosin VI [Source:MGI Symbol;Acc:MGI:104785]	9	protein_coding
ENSMUSG00000033577.19	E042	2.832757339561931	0.14363766539361628	0.01081689421783949	0.9946061522094067	NA	2.7603639617969264	2.7463855430111295	-0.014665000636862713	chr9	80200809	80200835	27	+	2	4	1	6	4	0	1	3	4	4	2	2	c(""ENSMUST00000184480.8"", ""ENSMUST00000113268.8"")	Myo6	myosin VI [Source:MGI Symbol;Acc:MGI:104785]	9	protein_coding
ENSMUSG00000033577.19	E043	4.673928855890071	0.17796611734044088	0.8898454721085045	0.6408737905572351	NA	3.7529434485185647	3.3837560133869573	-0.2993529086403397	chr9	80201227	80201256	30	+	1	5	9	5	6	6	1	3	12	4	1	3	c(""ENSMUST00000184480.8"", ""ENSMUST00000127779.9"")	Myo6	myosin VI [Source:MGI Symbol;Acc:MGI:104785]	9	protein_coding
ENSMUSG00000033577.19	E044	7.058109178590752	0.12874807404416894	2.8864171637493996	0.2361687748520259	0.6765587264750006	4.445634298358016	4.406199752504804	-0.025782782088698664	chr9	80203925	80203963	39	+	6	0	8	11	12	8	8	3	17	2	8	4	c(""ENSMUST00000184480.8"", ""ENSMUST00000127779.9"", ""ENSMUST00000113268.8"", ""ENSMUST00000076140.4"")	Myo6	myosin VI [Source:MGI Symbol;Acc:MGI:104785]	9	protein_coding
ENSMUSG00000033577.19	E045	79.08594188121026	0.0026490954162470097	7.790390498536965	0.02033940280792361	0.24526505675433546	14.036858971054869	15.19192643080467	0.23528893071414192	chr9	80206428	80206531	104	+	51	71	80	71	106	78	120	84	91	68	90	65	c(""ENSMUST00000113268.8"", ""ENSMUST00000113266.8"", ""ENSMUST00000076140.4"", ""ENSMUST00000035889.15"", ""ENSMUST00000184480.8"", ""ENSMUST00000127779.9"")	Myo6	myosin VI [Source:MGI Symbol;Acc:MGI:104785]	9	protein_coding
ENSMUSG00000033577.19	E046	73.95551817995039	0.00279980868798111	17.203845717228745	1.8375212439324587e-4	0.019625625125671883	13.20355116120264	15.019535793285627	0.38264099646298977	chr9	80207817	80207948	132	+	56	46	60	73	97	71	105	85	87	69	89	70	c(""ENSMUST00000113268.8"", ""ENSMUST00000113266.8"", ""ENSMUST00000076140.4"", ""ENSMUST00000035889.15"", ""ENSMUST00000184480.8"", ""ENSMUST00000127779.9"")	Myo6	myosin VI [Source:MGI Symbol;Acc:MGI:104785]	9	protein_coding
ENSMUSG00000033577.19	E047	14.106859862720512	0.011115859974675995	0.025215176493475155	0.9874715544453249	0.997599455249251	6.2616386386331016	6.178499465895754	-0.03878672506722891	chr9	80210555	80210581	27	+	12	11	13	12	25	16	17	11	12	20	14	9	c(""ENSMUST00000184480.8"", ""ENSMUST00000127779.9"", ""ENSMUST00000113268.8"", ""ENSMUST00000035889.15"")	Myo6	myosin VI [Source:MGI Symbol;Acc:MGI:104785]	9	protein_coding
ENSMUSG00000033577.19	E048	30.44699949082553	0.06525000434649092	0.05666617539696972	0.9720645301341148	0.9948256362889624	9.301925186644397	8.867541073518922	-0.13966122415220816	chr9	80213053	80213180	128	+	39	17	24	56	31	25	36	12	35	30	23	35	ENSMUST00000143804.2	Myo6	myosin VI [Source:MGI Symbol;Acc:MGI:104785]	9	protein_coding
ENSMUSG00000033577.19	E049	23.860475782061	0.010149140583374405	3.510278349522366	0.1728831796420592	0.60379189382397	8.558716725516277	7.468658726513723	-0.3967909808990884	chr9	80214196	80214241	46	+	28	21	25	34	33	25	29	9	22	19	23	20	ENSMUST00000138650.3	Myo6	myosin VI [Source:MGI Symbol;Acc:MGI:104785]	9	protein_coding
ENSMUSG00000033577.19	E050	120.40174839500773	0.016029336135934404	0.3045951710221857	0.8587326963055749	0.9715039388525333	18.03634111177692	17.568139233969987	-0.0793955092547387	chr9	80214242	80214460	219	+	147	63	116	136	162	136	142	115	97	119	123	98	c(""ENSMUST00000113268.8"", ""ENSMUST00000113266.8"", ""ENSMUST00000076140.4"", ""ENSMUST00000143804.2"", ""ENSMUST00000035889.15"", ""ENSMUST00000138650.3"", ""ENSMUST00000184480.8"", ""ENSMUST00000127779.9"")	Myo6	myosin VI [Source:MGI Symbol;Acc:MGI:104785]	9	protein_coding
ENSMUSG00000033577.19	E051	92.29131076802106	0.01274894239286447	1.905116773775319	0.38575285488891764	0.7922768657971523	16.169763287602578	15.049450730237709	-0.21454459618484734	chr9	80214954	80215077	124	+	114	61	117	85	123	105	94	93	66	95	81	73	c(""ENSMUST00000113268.8"", ""ENSMUST00000113266.8"", ""ENSMUST00000076140.4"", ""ENSMUST00000143804.2"", ""ENSMUST00000035889.15"", ""ENSMUST00000138650.3"", ""ENSMUST00000184480.8"", ""ENSMUST00000127779.9"")	Myo6	myosin VI [Source:MGI Symbol;Acc:MGI:104785]	9	protein_coding
ENSMUSG00000033577.19	E052	131.18729382756916	0.0020466529698050045	6.7337363311906415	0.03449750882250368	0.31184059902478184	18.981281094795804	17.936623970361097	-0.17144100306960652	chr9	80215078	80215332	255	+	134	131	174	120	160	132	151	132	99	117	124	107	c(""ENSMUST00000113268.8"", ""ENSMUST00000113266.8"", ""ENSMUST00000076140.4"", ""ENSMUST00000035889.15"", ""ENSMUST00000138650.3"", ""ENSMUST00000184480.8"", ""ENSMUST00000127779.9"")	Myo6	myosin VI [Source:MGI Symbol;Acc:MGI:104785]	9	protein_coding
ENSMUSG00000033577.19	E053	81.7080667850102	0.003949975790268148	8.189201514345882	0.016662397297738062	0.22274651987536878	15.404313762312881	13.9846252239455	-0.2877835729462497	chr9	80215333	80215379	47	+	68	98	110	87	110	78	87	63	67	75	78	65	c(""ENSMUST00000113268.8"", ""ENSMUST00000113266.8"", ""ENSMUST00000076140.4"", ""ENSMUST00000035889.15"", ""ENSMUST00000138650.3"", ""ENSMUST00000184480.8"")	Myo6	myosin VI [Source:MGI Symbol;Acc:MGI:104785]	9	protein_coding
ENSMUSG00000033577.19	E054	211.2220933752719	0.0011909151781606094	1.5920259899940845	0.45112401700968474	0.8285792541765085	23.323827947510324	23.002900602622262	-0.04308382001006361	chr9	80215380	80215884	505	+	200	188	229	213	287	206	255	181	186	202	225	188	c(""ENSMUST00000113268.8"", ""ENSMUST00000113266.8"", ""ENSMUST00000076140.4"", ""ENSMUST00000035889.15"", ""ENSMUST00000138650.3"")	Myo6	myosin VI [Source:MGI Symbol;Acc:MGI:104785]	9	protein_coding
ENSMUSG00000033577.19	E055	473.8737845576914	0.002188261823506425	5.495579104285412	0.06406932670398503	0.4068511403706053	34.05793121857636	32.64324118428364	-0.14181056530281388	chr9	80215885	80219010	3126	+	460	433	556	454	661	508	651	360	410	480	409	384	c(""ENSMUST00000035889.15"", ""ENSMUST00000113268.8"", ""ENSMUST00000113266.8"", ""ENSMUST00000076140.4"")	Myo6	myosin VI [Source:MGI Symbol;Acc:MGI:104785]	9	protein_coding
ENSMUSG00000033577.19	E056	0	NA	NA	NA	NA	NA	NA	NA	chr9	80219011	80219011	1	+	0	0	0	0	0	0	0	0	0	0	0	0	c(""ENSMUST00000035889.15"", ""ENSMUST00000113266.8"", ""ENSMUST00000076140.4"")	Myo6	myosin VI [Source:MGI Symbol;Acc:MGI:104785]	9	protein_coding
ENSMUSG00000033578.8	E001	19.933160217529004	0.01482631796848979	2.672955337873759	0.2627696019568705	0.7017378439151247	7.59877411720403	6.936542207769833	-0.2651394801925342	chrX	133195974	133196378	405	+	19	25	13	29	51	30	29	8	2	9	16	20	ENSMUST00000037687.8	Tmem35a	transmembrane protein 35A [Source:MGI Symbol;Acc:MGI:1914814]	X	protein_coding
ENSMUSG00000033578.8	E002	139.0161940358924	0.006006304061052215	2.9298430884130937	0.23109612159569823	0.6709968446093405	18.806612221162652	19.135492255214942	0.05264239017611594	chrX	133205206	133206718	1513	+	118	163	132	181	263	211	246	88	81	71	106	86	ENSMUST00000037687.8	Tmem35a	transmembrane protein 35A [Source:MGI Symbol;Acc:MGI:1914814]	X	protein_coding
ENSMUSG00000033579.17	E001	0	NA	NA	NA	NA	NA	NA	NA	chr8	112071767	112071772	6	-	0	0	0	0	0	0	0	0	0	0	0	0	ENSMUST00000159336.8	Fa2h	fatty acid 2-hydroxylase [Source:MGI Symbol;Acc:MGI:2443327]	8	protein_coding
ENSMUSG00000033579.17	E002	1.714955343643648	0.2482876522972154	2.060891189587906	0.3568479155635576	NA	2.546102939373583	1.8900911944309229	-0.860287270949005	chr8	112071773	112072396	624	-	3	1	0	2	0	3	8	1	0	2	2	0	c(""ENSMUST00000038475.9"", ""ENSMUST00000159336.8"")	Fa2h	fatty acid 2-hydroxylase [Source:MGI Symbol;Acc:MGI:2443327]	8	protein_coding
ENSMUSG00000033579.17	E003	3.1225543290945774	0.2874587877487129	7.428204742066427	0.024377313079453233	NA	2.9058357712808345	2.8104185912232538	-0.09645200079139804	chr8	112072397	112073153	757	-	1	2	0	4	2	3	9	7	5	2	4	1	c(""ENSMUST00000162216.2"", ""ENSMUST00000038475.9"", ""ENSMUST00000159336.8"")	Fa2h	fatty acid 2-hydroxylase [Source:MGI Symbol;Acc:MGI:2443327]	8	protein_coding
ENSMUSG00000033579.17	E004	0	NA	NA	NA	NA	NA	NA	NA	chr8	112073426	112073474	49	-	0	0	0	0	0	0	0	0	0	0	0	0	ENSMUST00000162216.2	Fa2h	fatty acid 2-hydroxylase [Source:MGI Symbol;Acc:MGI:2443327]	8	protein_coding
ENSMUSG00000033579.17	E005	0.40372400063952746	0.7170627664899091	2.0151916838749884	0.3650956730002932	NA	1.223824962139716	0.7712488050555635	-1.332449551055308	chr8	112074102	112074562	461	-	2	0	0	0	0	0	0	0	0	1	1	0	ENSMUST00000162463.2	Fa2h	fatty acid 2-hydroxylase [Source:MGI Symbol;Acc:MGI:2443327]	8	protein_coding
ENSMUSG00000033579.17	E006	1.2416613447305351	0.13286815527472665	2.6589640867223494	0.26461428453611663	NA	1.6838920483675963	1.8514560736125816	0.2738470351169669	chr8	112074563	112074626	64	-	0	1	0	2	0	1	4	5	0	1	2	0	c(""ENSMUST00000162216.2"", ""ENSMUST00000038475.9"", ""ENSMUST00000159336.8"", ""ENSMUST00000162463.2"")	Fa2h	fatty acid 2-hydroxylase [Source:MGI Symbol;Acc:MGI:2443327]	8	protein_coding
ENSMUSG00000033579.17	E007	1.6871838242826085	0.10190915652367831	0.43511749947845146	0.8044803405212381	NA	2.0680346677979315	2.07428304076403	0.00871028372752991	chr8	112074627	112074689	63	-	1	2	0	2	0	1	4	6	0	1	2	2	c(""ENSMUST00000162216.2"", ""ENSMUST00000038475.9"", ""ENSMUST00000162463.2"")	Fa2h	fatty acid 2-hydroxylase [Source:MGI Symbol;Acc:MGI:2443327]	8	protein_coding
ENSMUSG00000033579.17	E008	1.856407610759702	0.0857928255612391	0.541518890224026	0.762799969597737	NA	2.2332422916447285	2.0872214968982945	-0.19524600432809536	chr8	112074690	112074802	113	-	1	2	0	3	0	1	3	1	0	5	2	4	c(""ENSMUST00000038475.9"", ""ENSMUST00000162463.2"")	Fa2h	fatty acid 2-hydroxylase [Source:MGI Symbol;Acc:MGI:2443327]	8	protein_coding
ENSMUSG00000033579.17	E009	1.3744559341777145	0.12658810096769677	2.566785341396809	0.27709560977731956	NA	1.6920576904336855	1.869754820489149	0.2882749865388676	chr8	112074803	112074815	13	-	1	2	0	1	0	0	2	1	0	4	1	4	c(""ENSMUST00000038475.9"", ""ENSMUST00000159336.8"", ""ENSMUST00000162463.2"")	Fa2h	fatty acid 2-hydroxylase [Source:MGI Symbol;Acc:MGI:2443327]	8	protein_coding
ENSMUSG00000033579.17	E010	1.7701866812837832	0.11461880615011812	3.3987408496120253	0.18279857328009813	NA	2.0747214094084683	2.0826453847593456	0.011006157539716677	chr8	112075836	112076008	173	-	1	4	0	1	0	0	4	1	0	5	1	4	c(""ENSMUST00000038475.9"", ""ENSMUST00000159336.8"", ""ENSMUST00000162463.2"")	Fa2h	fatty acid 2-hydroxylase [Source:MGI Symbol;Acc:MGI:2443327]	8	protein_coding
ENSMUSG00000033579.17	E011	1.2797987475758883	0.12522551197403747	3.8679905333978297	0.14456944961768994	NA	1.1927208255490456	1.950346445147332	1.4194533114393963	chr8	112082032	112082138	107	-	0	2	0	0	0	0	2	2	0	5	2	2	c(""ENSMUST00000038475.9"", ""ENSMUST00000159336.8"", ""ENSMUST00000162463.2"")	Fa2h	fatty acid 2-hydroxylase [Source:MGI Symbol;Acc:MGI:2443327]	8	protein_coding
ENSMUSG00000033579.17	E012	0.7858907704389202	0.20671298321106812	0.5208210393311816	0.7707351189267916	NA	1.1943407729959148	1.5104018079084227	0.677617129317445	chr8	112082710	112082852	143	-	0	2	0	0	0	0	3	2	0	1	2	0	c(""ENSMUST00000038475.9"", ""ENSMUST00000159336.8"", ""ENSMUST00000162463.2"")	Fa2h	fatty acid 2-hydroxylase [Source:MGI Symbol;Acc:MGI:2443327]	8	protein_coding
ENSMUSG00000033579.17	E013	0.6151561460734954	0.2807072039378426	-0.09077229036132906	1	NA	1.194966438710665	1.3014781147173125	0.246418326596351	chr8	112093026	112093109	84	-	0	1	1	0	0	0	3	2	0	1	0	0	c(""ENSMUST00000038475.9"", ""ENSMUST00000159336.8"", ""ENSMUST00000162463.2"")	Fa2h	fatty acid 2-hydroxylase [Source:MGI Symbol;Acc:MGI:2443327]	8	protein_coding
ENSMUSG00000033579.17	E014	0.2527055028290643	1.6476468951802723	0.3171615727419095	0.8533540216316307	NA	0.8486864152506826	0.7674025942230145	-0.2905237602983235	chr8	112093110	112093118	9	-	0	0	1	0	0	0	0	2	0	0	0	0	c(""ENSMUST00000038475.9"", ""ENSMUST00000162463.2"")	Fa2h	fatty acid 2-hydroxylase [Source:MGI Symbol;Acc:MGI:2443327]	8	protein_coding
ENSMUSG00000033579.17	E015	0.1751020094826774	1.019459167172787	0.7851688428444561	0.6753093333716929	NA	0.8483198693425749	0.5406788600415524	-1.2997634827019724	chr8	112120115	112120450	336	-	0	1	0	0	0	0	0	0	0	0	1	0	c(""ENSMUST00000038475.9"", ""ENSMUST00000162463.2"")	Fa2h	fatty acid 2-hydroxylase [Source:MGI Symbol;Acc:MGI:2443327]	8	protein_coding
ENSMUSG00000033579.17	E016	0.09115594539599042	2.108498157616074	0.7469631738683518	0.6883336605126565	NA	0.8534969989924832	0.028385893742310486	-9.820434426847477	chr8	112120451	112120456	6	-	0	1	0	0	0	0	0	0	0	0	0	0	ENSMUST00000038475.9	Fa2h	fatty acid 2-hydroxylase [Source:MGI Symbol;Acc:MGI:2443327]	8	protein_coding
ENSMUSG00000033581.18	E001	4.43874939030614	0.0537986983413904	2.6263010010023606	0.2689713258268593	NA	3.3827945701239344	3.6276920500747707	0.20203703882787183	chr16	21877759	21877804	46	-	4	8	0	2	11	9	5	6	4	1	3	3	ENSMUST00000100052.11	Igf2bp2	insulin-like growth factor 2 mRNA binding protein 2 [Source:MGI Symbol;Acc:MGI:1890358]	16	protein_coding
ENSMUSG00000033581.18	E002	4.43874939030614	0.0537986983413904	2.6263010010023606	0.2689713258268593	NA	3.3827945701239344	3.6276920500831125	0.2020370388345203	chr16	21877805	21877823	19	-	4	8	0	2	11	9	5	6	4	1	3	3	c(""ENSMUST00000129913.8"", ""ENSMUST00000100052.11"")	Igf2bp2	insulin-like growth factor 2 mRNA binding protein 2 [Source:MGI Symbol;Acc:MGI:1890358]	16	protein_coding
ENSMUSG00000033581.18	E003	29.94444689634212	0.007612500973817998	2.2941960064660236	0.31755698284254424	0.7460805201108416	8.592907593144844	9.33593300226805	0.2421158674151318	chr16	21877824	21878209	386	-	24	49	42	17	51	36	34	24	27	19	23	20	c(""ENSMUST00000231926.2"", ""ENSMUST00000134188.8"", ""ENSMUST00000129913.8"", ""ENSMUST00000100052.11"")	Igf2bp2	insulin-like growth factor 2 mRNA binding protein 2 [Source:MGI Symbol;Acc:MGI:1890358]	16	protein_coding
ENSMUSG00000033581.18	E004	137.66152093969055	0.009312271696234801	1.2216913052609755	0.5428915772108466	0.8714271537730631	18.630873563519586	18.579469808775116	-0.008373794033323279	chr16	21878210	21879635	1426	-	131	271	201	89	172	195	152	116	105	64	86	85	c(""ENSMUST00000231926.2"", ""ENSMUST00000134188.8"", ""ENSMUST00000129913.8"", ""ENSMUST00000115379.2"", ""ENSMUST00000100052.11"")	Igf2bp2	insulin-like growth factor 2 mRNA binding protein 2 [Source:MGI Symbol;Acc:MGI:1890358]	16	protein_coding
ENSMUSG00000033581.18	E005	1.6210174670735062	0.33195705441810586	0.8855062014226007	0.6422657624732946	NA	2.148619546033885	1.8664646521301336	-0.40644409580071694	chr16	21880116	21880609	494	-	5	0	4	1	1	2	3	0	0	0	1	2	ENSMUST00000124318.2	Igf2bp2	insulin-like growth factor 2 mRNA binding protein 2 [Source:MGI Symbol;Acc:MGI:1890358]	16	protein_coding
ENSMUSG00000033581.18	E006	29.051250398508582	0.004867604025872404	0.6223422910808836	0.7325884858873318	0.9386116237703593	8.610720818467797	8.81520889451204	0.06847596944467949	chr16	21880610	21880723	114	-	28	59	40	24	34	34	31	22	27	11	16	24	c(""ENSMUST00000231926.2"", ""ENSMUST00000134188.8"", ""ENSMUST00000129913.8"", ""ENSMUST00000124318.2"", ""ENSMUST00000115379.2"", ""ENSMUST00000100052.11"")	Igf2bp2	insulin-like growth factor 2 mRNA binding protein 2 [Source:MGI Symbol;Acc:MGI:1890358]	16	protein_coding
ENSMUSG00000033581.18	E007	25.039848818611663	0.006582870295515941	0.14844399127031238	0.928465555660496	0.986648909237832	8.181681847736641	7.973655522317458	-0.0750241106627394	chr16	21882332	21882447	116	-	20	55	33	18	34	38	26	17	23	9	11	21	c(""ENSMUST00000231926.2"", ""ENSMUST00000134188.8"", ""ENSMUST00000129913.8"", ""ENSMUST00000124318.2"", ""ENSMUST00000115379.2"", ""ENSMUST00000100052.11"")	Igf2bp2	insulin-like growth factor 2 mRNA binding protein 2 [Source:MGI Symbol;Acc:MGI:1890358]	16	protein_coding
ENSMUSG00000033581.18	E008	17.97532893783429	0.009100394753679394	2.591943296710184	0.2736318611737978	0.711039266445072	7.196301834159726	6.317760505629565	-0.37820092778879033	chr16	21882448	21882463	16	-	12	42	29	14	30	26	18	7	14	5	9	14	c(""ENSMUST00000231926.2"", ""ENSMUST00000134188.8"", ""ENSMUST00000129913.8"", ""ENSMUST00000115379.2"", ""ENSMUST00000100052.11"")	Igf2bp2	insulin-like growth factor 2 mRNA binding protein 2 [Source:MGI Symbol;Acc:MGI:1890358]	16	protein_coding
ENSMUSG00000033581.18	E009	11.102359623417799	0.017448723734332632	1.7292902299436435	0.421201004036905	0.8121413214502867	5.175344661781992	5.887486151865829	0.37366392571107854	chr16	21882464	21883842	1379	-	5	21	14	8	17	14	11	8	14	1	13	11	ENSMUST00000129913.8	Igf2bp2	insulin-like growth factor 2 mRNA binding protein 2 [Source:MGI Symbol;Acc:MGI:1890358]	16	protein_coding
ENSMUSG00000033581.18	E010	23.970188329782125	0.006779935782682868	1.7347998607725117	0.42004226980068016	0.811608160049955	8.162385992615796	7.44576376254625	-0.2675114602668751	chr16	21883843	21883917	75	-	16	56	34	25	39	27	18	17	19	8	13	18	c(""ENSMUST00000231926.2"", ""ENSMUST00000134188.8"", ""ENSMUST00000129913.8"", ""ENSMUST00000115379.2"", ""ENSMUST00000100052.11"")	Igf2bp2	insulin-like growth factor 2 mRNA binding protein 2 [Source:MGI Symbol;Acc:MGI:1890358]	16	protein_coding
ENSMUSG00000033581.18	E011	28.22238511634878	0.018948847855514334	1.6571994869251228	0.4366602948698752	0.8206101028436584	8.518914722180554	8.706477996214687	0.0635232653402964	chr16	21886893	21887009	117	-	14	69	36	28	42	25	20	24	22	11	18	32	c(""ENSMUST00000231926.2"", ""ENSMUST00000134188.8"", ""ENSMUST00000129913.8"", ""ENSMUST00000115379.2"", ""ENSMUST00000100052.11"")	Igf2bp2	insulin-like growth factor 2 mRNA binding protein 2 [Source:MGI Symbol;Acc:MGI:1890358]	16	protein_coding
ENSMUSG00000033581.18	E012	25.99768453381322	0.028833593894414977	0.44237089268705176	0.8015680186480968	0.9573820602071146	8.303422658808216	8.109017742252135	-0.06903366418834533	chr16	21889057	21889125	69	-	18	61	31	33	33	26	17	29	14	8	18	24	c(""ENSMUST00000231926.2"", ""ENSMUST00000134188.8"", ""ENSMUST00000129913.8"", ""ENSMUST00000115379.2"", ""ENSMUST00000100052.11"")	Igf2bp2	insulin-like growth factor 2 mRNA binding protein 2 [Source:MGI Symbol;Acc:MGI:1890358]	16	protein_coding
ENSMUSG00000033581.18	E013	21.534056255325126	0.021716857377767414	0.9311774582199348	0.6277654126032949	0.9041250876826514	7.64076704938833	7.17893988728396	-0.18134332539760845	chr16	21894767	21894767	1	-	18	47	29	27	27	23	12	24	12	7	12	19	c(""ENSMUST00000231926.2"", ""ENSMUST00000134188.8"", ""ENSMUST00000129913.8"", ""ENSMUST00000115379.2"", ""ENSMUST00000100052.11"")	Igf2bp2	insulin-like growth factor 2 mRNA binding protein 2 [Source:MGI Symbol;Acc:MGI:1890358]	16	protein_coding
ENSMUSG00000033581.18	E014	32.49467637773235	0.023107460152737503	0.22364644970011227	0.8942023162780538	0.9796935115788612	9.199450935226324	9.154884362959564	-0.014185339610744307	chr16	21894768	21894895	128	-	27	72	46	38	36	28	25	37	24	9	16	30	c(""ENSMUST00000231926.2"", ""ENSMUST00000134188.8"", ""ENSMUST00000129913.8"", ""ENSMUST00000115379.2"", ""ENSMUST00000146885.2"", ""ENSMUST00000100052.11"")	Igf2bp2	insulin-like growth factor 2 mRNA binding protein 2 [Source:MGI Symbol;Acc:MGI:1890358]	16	protein_coding
ENSMUSG00000033581.18	E015	34.74662167639154	0.0069456108029307155	0.5199359385602236	0.7710762835364715	0.9490841734408014	9.539720998516387	9.329686445891369	-0.06507577153823263	chr16	21897366	21897501	136	-	37	71	56	32	38	34	32	34	30	7	14	30	c(""ENSMUST00000231926.2"", ""ENSMUST00000134188.8"", ""ENSMUST00000129913.8"", ""ENSMUST00000115379.2"", ""ENSMUST00000146885.2"", ""ENSMUST00000100052.11"")	Igf2bp2	insulin-like growth factor 2 mRNA binding protein 2 [Source:MGI Symbol;Acc:MGI:1890358]	16	protein_coding
ENSMUSG00000033581.18	E016	8.60849387358363	0.07718198147996178	0.4103340611871147	0.8145112567499938	0.9607294696911656	4.678550584761041	4.910463031644383	0.14006641669150488	chr16	21897502	21897868	367	-	4	17	18	6	15	4	5	13	12	0	4	6	ENSMUST00000146885.2	Igf2bp2	insulin-like growth factor 2 mRNA binding protein 2 [Source:MGI Symbol;Acc:MGI:1890358]	16	protein_coding
ENSMUSG00000033581.18	E017	30.131316179053666	0.013327726602522353	1.655450294195731	0.4370423634299081	0.8208223445247641	8.712519887475977	9.102464911847193	0.12780517734481478	chr16	21898234	21898356	123	-	32	58	35	29	46	23	33	33	34	8	18	14	c(""ENSMUST00000231926.2"", ""ENSMUST00000134188.8"", ""ENSMUST00000129913.8"", ""ENSMUST00000115379.2"", ""ENSMUST00000100052.11"")	Igf2bp2	insulin-like growth factor 2 mRNA binding protein 2 [Source:MGI Symbol;Acc:MGI:1890358]	16	protein_coding
ENSMUSG00000033581.18	E018	29.143818754720602	0.005064547251355657	1.361136740024449	0.5063291282738537	0.8554409251105309	8.683718457558712	8.750321259890612	0.022291918683820633	chr16	21898817	21898951	135	-	27	58	41	23	42	32	30	30	31	11	14	13	c(""ENSMUST00000231926.2"", ""ENSMUST00000134188.8"", ""ENSMUST00000129913.8"", ""ENSMUST00000115379.2"", ""ENSMUST00000100052.11"")	Igf2bp2	insulin-like growth factor 2 mRNA binding protein 2 [Source:MGI Symbol;Acc:MGI:1890358]	16	protein_coding
ENSMUSG00000033581.18	E019	36.164873785784486	0.004880254171400131	0.2090520474658888	0.9007513561891277	0.9808477156055178	9.66015228957778	9.872064528245275	0.06348766271339557	chr16	21900484	21900735	252	-	23	77	53	30	50	44	44	35	26	17	21	22	c(""ENSMUST00000231926.2"", ""ENSMUST00000134188.8"", ""ENSMUST00000129913.8"", ""ENSMUST00000115379.2"", ""ENSMUST00000100052.11"")	Igf2bp2	insulin-like growth factor 2 mRNA binding protein 2 [Source:MGI Symbol;Acc:MGI:1890358]	16	protein_coding
ENSMUSG00000033581.18	E020	22.22616709236273	0.006399144658556122	0.7398203475123921	0.6907963794945085	0.9260162204810105	7.587683586330101	7.746120879698125	0.0601436409366185	chr16	21902674	21902691	18	-	18	45	31	17	31	28	27	16	15	11	12	20	c(""ENSMUST00000231926.2"", ""ENSMUST00000134188.8"", ""ENSMUST00000129913.8"", ""ENSMUST00000115379.2"", ""ENSMUST00000100052.11"")	Igf2bp2	insulin-like growth factor 2 mRNA binding protein 2 [Source:MGI Symbol;Acc:MGI:1890358]	16	protein_coding
ENSMUSG00000033581.18	E021	19.961695846989116	0.007084856751446936	1.1069875795579946	0.5749375862209478	0.8845938314786602	7.220968969634669	7.318496721505724	0.03901022738578419	chr16	21902692	21902737	46	-	14	37	31	17	29	26	22	12	14	9	13	20	c(""ENSMUST00000231926.2"", ""ENSMUST00000134188.8"", ""ENSMUST00000129913.8"", ""ENSMUST00000115379.2"", ""ENSMUST00000151087.2"", ""ENSMUST00000100052.11"")	Igf2bp2	insulin-like growth factor 2 mRNA binding protein 2 [Source:MGI Symbol;Acc:MGI:1890358]	16	protein_coding
ENSMUSG00000033581.18	E022	16.97256383617239	0.008683829920178854	1.5118255138100096	0.4695818050257975	0.8382766644355494	6.821168742105826	6.368023635151459	-0.19961316065039414	chr16	21906278	21906329	52	-	15	32	31	15	24	20	17	9	13	7	10	12	c(""ENSMUST00000231926.2"", ""ENSMUST00000232504.2"", ""ENSMUST00000134188.8"", ""ENSMUST00000129913.8"", ""ENSMUST00000115379.2"", ""ENSMUST00000151087.2"", ""ENSMUST00000100052.11"")	Igf2bp2	insulin-like growth factor 2 mRNA binding protein 2 [Source:MGI Symbol;Acc:MGI:1890358]	16	protein_coding
ENSMUSG00000033581.18	E023	15.468928479701724	0.015105715628745423	0.2391238392121977	0.8873090642902784	0.9782158602893967	6.445014796508772	6.223163245981084	-0.10166684348214705	chr16	21907812	21907860	49	-	15	25	27	16	23	16	17	6	17	6	7	12	c(""ENSMUST00000231926.2"", ""ENSMUST00000232504.2"", ""ENSMUST00000134188.8"", ""ENSMUST00000129913.8"", ""ENSMUST00000115379.2"", ""ENSMUST00000151087.2"", ""ENSMUST00000100052.11"")	Igf2bp2	insulin-like growth factor 2 mRNA binding protein 2 [Source:MGI Symbol;Acc:MGI:1890358]	16	protein_coding
ENSMUSG00000033581.18	E024	0	NA	NA	NA	NA	NA	NA	NA	chr16	21907861	21907868	8	-	0	0	0	0	0	0	0	0	0	0	0	0	ENSMUST00000134188.8	Igf2bp2	insulin-like growth factor 2 mRNA binding protein 2 [Source:MGI Symbol;Acc:MGI:1890358]	16	protein_coding
ENSMUSG00000033581.18	E025	0.09115594539599042	1.7780305195998856	0.133052826312678	0.9356382023718357	NA	0.5910322227638005	0.01770986581952627	-10.121297261715636	chr16	21920627	21920802	176	-	0	1	0	0	0	0	0	0	0	0	0	0	ENSMUST00000151087.2	Igf2bp2	insulin-like growth factor 2 mRNA binding protein 2 [Source:MGI Symbol;Acc:MGI:1890358]	16	protein_coding
ENSMUSG00000033581.18	E026	1.3111350151286134	0.18978502901939404	6.6777781374397875	0.035476347622088504	NA	2.141842248769322	0.7759378466484605	-2.930524103499313	chr16	21938978	21939170	193	-	5	3	2	1	2	0	0	0	0	0	1	0	ENSMUST00000232504.2	Igf2bp2	insulin-like growth factor 2 mRNA binding protein 2 [Source:MGI Symbol;Acc:MGI:1890358]	16	protein_coding
ENSMUSG00000033581.18	E027	0.23318853801987563	0.7577665551962339	0.07740789202119913	0.9620354814325238	NA	0.8092160850978303	0.7845854806005548	-0.08919704971839915	chr16	21939947	21939986	40	-	0	0	0	0	2	0	0	0	0	1	0	0	c(""ENSMUST00000231926.2"", ""ENSMUST00000232504.2"")	Igf2bp2	insulin-like growth factor 2 mRNA binding protein 2 [Source:MGI Symbol;Acc:MGI:1890358]	16	protein_coding
ENSMUSG00000033581.18	E028	0.09766717324538231	1.7179149139749579	0.613815555831053	0.73571844726753155	NA	0.021057474063397308	0.7943590628539283	10.474907769347553	chr16	21939987	21940024	38	-	0	0	0	0	0	0	0	0	0	1	0	0	ENSMUST00000231926.2	Igf2bp2	insulin-like growth factor 2 mRNA binding protein 2 [Source:MGI Symbol;Acc:MGI:1890358]	16	protein_coding
ENSMUSG00000033581.18	E029	0.27346783618797127	1.029148271776344	0.5061344417903229	0.776415688711911	NA	1.029483435662783	0.01617295396712848	-11.98461203765875	chr16	21955880	21955959	80	-	0	3	0	0	0	0	0	0	0	0	0	0	ENSMUST00000151087.2	Igf2bp2	insulin-like growth factor 2 mRNA binding protein 2 [Source:MGI Symbol;Acc:MGI:1890358]	16	protein_coding
ENSMUSG00000033581.18	E030	0	NA	NA	NA	NA	NA	NA	NA	chr16	21970214	21970402	189	-	0	0	0	0	0	0	0	0	0	0	0	0	ENSMUST00000125926.2	Igf2bp2	insulin-like growth factor 2 mRNA binding protein 2 [Source:MGI Symbol;Acc:MGI:1890358]	16	protein_coding
ENSMUSG00000033581.18	E031	0	NA	NA	NA	NA	NA	NA	NA	chr16	21970725	21970754	30	-	0	0	0	0	0	0	0	0	0	0	0	0	ENSMUST00000125926.2	Igf2bp2	insulin-like growth factor 2 mRNA binding protein 2 [Source:MGI Symbol;Acc:MGI:1890358]	16	protein_coding
ENSMUSG00000033581.18	E032	0	NA	NA	NA	NA	NA	NA	NA	chr16	21979631	21979995	365	-	0	0	0	0	0	0	0	0	0	0	0	0	ENSMUST00000127696.2	Igf2bp2	insulin-like growth factor 2 mRNA binding protein 2 [Source:MGI Symbol;Acc:MGI:1890358]	16	protein_coding
ENSMUSG00000033581.18	E033	18.183148098647774	0.01241396421879053	7.496285710372746	0.023561462297069905	0.26278057252572895	7.11146068080096	6.717845717210949	-0.16544799812389055	chr16	21979996	21980056	61	-	15	23	27	20	37	28	23	10	22	5	6	10	c(""ENSMUST00000125926.2"", ""ENSMUST00000129913.8"", ""ENSMUST00000127696.2"", ""ENSMUST00000115379.2"", ""ENSMUST00000100052.11"")	Igf2bp2	insulin-like growth factor 2 mRNA binding protein 2 [Source:MGI Symbol;Acc:MGI:1890358]	16	protein_coding
ENSMUSG00000033581.18	E034	0.7533446427850339	0.19176086448837645	0.27175243040662167	0.8729506838239419	NA	1.3157789590847244	1.5383901501664923	0.4511433857442728	chr16	21980057	21980200	144	-	2	1	1	0	0	1	2	1	0	0	1	0	ENSMUST00000115379.2	Igf2bp2	insulin-like growth factor 2 mRNA binding protein 2 [Source:MGI Symbol;Acc:MGI:1890358]	16	protein_coding
ENSMUSG00000033581.18	E035	18.12452772461109	0.023446946632021088	4.758549465574646	0.0926177257569933	0.4755906615854802	7.0075030602489505	6.909507062312258	-0.04092435325354593	chr16	21981536	21981725	190	-	13	26	27	15	31	34	28	8	23	6	6	10	c(""ENSMUST00000127696.2"", ""ENSMUST00000125926.2"", ""ENSMUST00000129913.8"", ""ENSMUST00000100052.11"")	Igf2bp2	insulin-like growth factor 2 mRNA binding protein 2 [Source:MGI Symbol;Acc:MGI:1890358]	16	protein_coding
ENSMUSG00000033581.18	E036	7.263773710048801	0.0245349622130644	10.309287238733162	0.005772536928930922	0.13367180809170254	4.230974618356271	4.816585140059644	0.37516492106685506	chr16	21981726	21981742	17	-	5	8	7	6	16	11	14	6	12	5	1	1	c(""ENSMUST00000125926.2"", ""ENSMUST00000129913.8"", ""ENSMUST00000100052.11"")	Igf2bp2	insulin-like growth factor 2 mRNA binding protein 2 [Source:MGI Symbol;Acc:MGI:1890358]	16	protein_coding
ENSMUSG00000033581.18	E037	6.041366652578342	0.03640693882693543	5.599043470440989	0.0608391528922817	0.39783738882757536	3.7720082285081133	4.492542242322983	0.5056615001473972	chr16	21981743	21981769	27	-	5	8	5	4	11	9	13	4	10	5	1	1	c(""ENSMUST00000129913.8"", ""ENSMUST00000100052.11"")	Igf2bp2	insulin-like growth factor 2 mRNA binding protein 2 [Source:MGI Symbol;Acc:MGI:1890358]	16	protein_coding
ENSMUSG00000033581.18	E038	4.205183732008595	0.19914025114527936	2.8415976951433493	0.24152100134686483	NA	3.2746994522174475	3.646283196592549	0.31067375945695197	chr16	21981770	21982049	280	-	0	8	2	1	10	12	11	3	3	4	1	1	ENSMUST00000100052.11	Igf2bp2	insulin-like growth factor 2 mRNA binding protein 2 [Source:MGI Symbol;Acc:MGI:1890358]	16	protein_coding
ENSMUSG00000033585.6	E001	280.98796918269534	NA	NA	NA	NA	NA	NA	NA	chr7	61996317	62000010	3694	+	287	232	220	234	401	320	378	298	255	208	298	312	ENSMUST00000038775.6	Ndn	necdin, MAGE family member [Source:MGI Symbol;Acc:MGI:97290]	7	protein_coding
ENSMUSG00000033589.5	E001	20.091607501560983	0.018832926414593446	15.162997458475303	5.097966031041101e-4	0.03575323782483293	6.511435158298113	8.46367093745215	0.7628093323153222	chr14	70782691	70782793	103	+	7	13	11	8	29	29	36	22	32	16	22	30	ENSMUST00000226563.2	Reep4	receptor accessory protein 4 [Source:MGI Symbol;Acc:MGI:1919799]	14	protein_coding
ENSMUSG00000033589.5	E002	49.04049945465668	0.016714399366239096	3.627735923421568	0.1630223515160737	0.5906428405172982	11.441455868433863	11.798201427664495	0.09034496362829891	chr14	70782794	70783118	325	+	25	45	46	42	70	75	65	60	48	27	48	62	c(""ENSMUST00000226563.2"", ""ENSMUST00000047218.5"")	Reep4	receptor accessory protein 4 [Source:MGI Symbol;Acc:MGI:1919799]	14	protein_coding
ENSMUSG00000033589.5	E003	26.958466862914403	0.03952639122703602	0.9311710286837922	0.6277674307267435	0.9041250876826514	8.747221481268099	8.48223320260206	-0.0897280792280375	chr14	70783119	70783178	60	+	16	18	35	31	40	35	21	40	20	10	29	37	c(""ENSMUST00000226563.2"", ""ENSMUST00000226556.2"", ""ENSMUST00000047218.5"")	Reep4	receptor accessory protein 4 [Source:MGI Symbol;Acc:MGI:1919799]	14	protein_coding
ENSMUSG00000033589.5	E004	12.683814220074122	0.09462052567379546	0.92281608059983	0.63039539818414	0.9051089028936286	5.885243738985153	5.972240664474569	0.04255894958960882	chr14	70783621	70783916	296	+	4	4	18	16	32	6	8	18	13	14	10	13	ENSMUST00000228444.2	Reep4	receptor accessory protein 4 [Source:MGI Symbol;Acc:MGI:1919799]	14	protein_coding
ENSMUSG00000033589.5	E005	33.85062873170766	0.008283142269960058	0.1275589936685435	0.9382118554079447	0.9886501368232131	9.633946330289334	9.640600342762284	0.0020193464753965884	chr14	70783917	70783989	73	+	23	24	37	29	60	39	27	43	28	22	36	48	c(""ENSMUST00000226563.2"", ""ENSMUST00000228444.2"", ""ENSMUST00000226556.2"", ""ENSMUST00000047218.5"")	Reep4	receptor accessory protein 4 [Source:MGI Symbol;Acc:MGI:1919799]	14	protein_coding
ENSMUSG00000033589.5	E006	30.623977511732665	0.005006154028932559	0.9000984067940863	0.6375967789224912	0.9077756500616342	9.10160215182026	9.149128010080403	0.015211060033212043	chr14	70784370	70784402	33	+	27	29	30	23	42	37	27	32	27	23	32	43	c(""ENSMUST00000226563.2"", ""ENSMUST00000228444.2"", ""ENSMUST00000226556.2"", ""ENSMUST00000047218.5"")	Reep4	receptor accessory protein 4 [Source:MGI Symbol;Acc:MGI:1919799]	14	protein_coding
ENSMUSG00000033589.5	E007	32.034309412184456	0.006520262301309852	2.250443750834421	0.32458044294722477	0.7517386514373147	9.553592041274158	9.031205311875397	-0.16430440377848754	chr14	70784403	70784446	44	+	31	38	29	29	45	35	27	27	31	26	29	39	c(""ENSMUST00000226563.2"", ""ENSMUST00000226556.2"", ""ENSMUST00000047218.5"")	Reep4	receptor accessory protein 4 [Source:MGI Symbol;Acc:MGI:1919799]	14	protein_coding
ENSMUSG00000033589.5	E008	22.214616350116536	0.010297294288539456	0.07280655106740141	0.9642513560836792	0.9933978437608009	7.740141293680338	7.741662059878593	5.718468819271294e-4	chr14	70784447	70784554	108	+	29	17	16	20	31	22	19	22	25	17	23	25	ENSMUST00000226563.2	Reep4	receptor accessory protein 4 [Source:MGI Symbol;Acc:MGI:1919799]	14	protein_coding
ENSMUSG00000033589.5	E009	47.73249607718501	0.012457956564249155	0.1508920267187932	0.9273297926028793	0.9863009083688989	11.208889774737912	11.512509223773705	0.07857623705645711	chr14	70784555	70784675	121	+	42	54	46	42	59	42	56	42	62	37	42	54	c(""ENSMUST00000226563.2"", ""ENSMUST00000226556.2"", ""ENSMUST00000047218.5"")	Reep4	receptor accessory protein 4 [Source:MGI Symbol;Acc:MGI:1919799]	14	protein_coding
ENSMUSG00000033589.5	E010	5.423354571512261	0.06674654649404019	3.6071630467340583	0.16470792529634512	NA	3.696445118689425	4.153316800133453	0.337011537872697	chr14	70784961	70785021	61	+	2	3	8	3	12	3	11	7	11	2	6	1	ENSMUST00000227013.2	Reep4	receptor accessory protein 4 [Source:MGI Symbol;Acc:MGI:1919799]	14	protein_coding
ENSMUSG00000033589.5	E011	8.85353079892384	0.08901117379659551	0.7455379203153143	0.6888243603324662	0.9254664223832247	4.7746091232017704	5.221033605660722	0.2588518464720466	chr14	70785022	70785106	85	+	8	6	9	0	18	11	21	11	7	6	11	5	c(""ENSMUST00000227013.2"", ""ENSMUST00000226592.2"")	Reep4	receptor accessory protein 4 [Source:MGI Symbol;Acc:MGI:1919799]	14	protein_coding
ENSMUSG00000033589.5	E012	55.65539563982167	0.006020380770627675	0.03861230813078009	0.98087901617061	0.9966611310456295	12.198016717618557	12.295342651838311	0.023434326389552673	chr14	70785107	70785220	114	+	56	51	50	50	76	57	70	50	60	51	45	60	c(""ENSMUST00000226563.2"", ""ENSMUST00000226556.2"", ""ENSMUST00000047218.5"", ""ENSMUST00000227013.2"", ""ENSMUST00000226592.2"")	Reep4	receptor accessory protein 4 [Source:MGI Symbol;Acc:MGI:1919799]	14	protein_coding
ENSMUSG00000033589.5	E013	14.847066543323963	0.0627420492195393	1.0618182220529775	0.5880701055724407	0.8895819493697916	6.406439163996723	6.439511667203021	0.014947222033045104	chr14	70785221	70785379	159	+	15	1	16	12	34	16	22	10	15	15	9	20	c(""ENSMUST00000226556.2"", ""ENSMUST00000227013.2"")	Reep4	receptor accessory protein 4 [Source:MGI Symbol;Acc:MGI:1919799]	14	protein_coding
ENSMUSG00000033589.5	E014	63.239916949450595	0.0034186017980557533	1.1701289186574684	0.5570699522996516	0.8770383453677434	13.257217731027396	12.745580855301242	-0.11637102315115655	chr14	70785380	70785515	136	+	62	60	67	50	95	70	64	68	58	63	53	55	c(""ENSMUST00000226563.2"", ""ENSMUST00000226556.2"", ""ENSMUST00000047218.5"", ""ENSMUST00000227013.2"", ""ENSMUST00000226592.2"")	Reep4	receptor accessory protein 4 [Source:MGI Symbol;Acc:MGI:1919799]	14	protein_coding
ENSMUSG00000033589.5	E015	43.25278356068236	0.004456718457432321	0.3459139437398733	0.8411738082019766	0.9675165384154375	10.985449982568838	10.703856526747472	-0.0762181487646405	chr14	70785625	70785654	30	+	34	35	55	28	71	53	45	47	35	42	43	41	c(""ENSMUST00000226563.2"", ""ENSMUST00000226556.2"", ""ENSMUST00000047218.5"", ""ENSMUST00000227013.2"", ""ENSMUST00000226592.2"")	Reep4	receptor accessory protein 4 [Source:MGI Symbol;Acc:MGI:1919799]	14	protein_coding
ENSMUSG00000033589.5	E016	46.89274746960969	0.006108271664608015	0.2430633828412283	0.8855629881550189	0.9777572129031288	11.243256271749146	11.295790309654194	0.013700895187888307	chr14	70785655	70785704	50	+	44	34	52	31	64	64	53	51	35	52	43	48	c(""ENSMUST00000226563.2"", ""ENSMUST00000227013.2"", ""ENSMUST00000047218.5"", ""ENSMUST00000226556.2"")	Reep4	receptor accessory protein 4 [Source:MGI Symbol;Acc:MGI:1919799]	14	protein_coding
ENSMUSG00000033589.5	E017	51.13437501858222	0.0033888266337057595	0.6545350433669626	0.7208908632906477	0.9351860044623931	11.57004735234257	11.902233307918777	0.08332298483148737	chr14	70785705	70785779	75	+	49	37	56	34	65	65	54	55	50	52	48	55	c(""ENSMUST00000226563.2"", ""ENSMUST00000227013.2"", ""ENSMUST00000047218.5"")	Reep4	receptor accessory protein 4 [Source:MGI Symbol;Acc:MGI:1919799]	14	protein_coding
ENSMUSG00000033589.5	E018	63.79853510143422	0.003371330418803622	1.7264580660419995	0.4217978816904834	0.8124050170359104	13.160185044462096	12.927833503168458	-0.05267840063786622	chr14	70785870	70785958	89	+	67	42	78	44	91	76	56	65	59	65	59	67	c(""ENSMUST00000226563.2"", ""ENSMUST00000227013.2"", ""ENSMUST00000047218.5"")	Reep4	receptor accessory protein 4 [Source:MGI Symbol;Acc:MGI:1919799]	14	protein_coding
ENSMUSG00000033589.5	E019	54.336114151635385	0.006586213656726349	0.7873462194740739	0.6745745320489531	0.9206910504679293	12.137898584592648	12.030181631495708	-0.026270567244423226	chr14	70785959	70786041	83	+	64	29	65	35	84	60	50	53	54	42	55	66	c(""ENSMUST00000226563.2"", ""ENSMUST00000047218.5"")	Reep4	receptor accessory protein 4 [Source:MGI Symbol;Acc:MGI:1919799]	14	protein_coding
ENSMUSG00000033589.5	E020	54.33517094725112	0.0033376993629467746	4.5597430777270915	0.10229734710497007	0.4945379543604522	12.334718104459256	11.751789428321942	-0.14265543225271937	chr14	70786042	70786373	332	+	65	40	70	36	80	57	48	53	49	39	55	62	ENSMUST00000047218.5	Reep4	receptor accessory protein 4 [Source:MGI Symbol;Acc:MGI:1919799]	14	protein_coding
ENSMUSG00000033590.9	E001	1.2436063651508826	0.14960150923385615	3.2739687106189876	0.1945659001009998	NA	1.3098225267750365	2.37436576598013	1.717173862451666	chr9	75139302	75139333	32	+	0	0	1	0	1	2	4	0	0	4	1	3	ENSMUST00000036555.8	Myo5c	myosin VC [Source:MGI Symbol;Acc:MGI:2442485]	9	protein_coding
ENSMUSG00000033590.9	E002	5.800789217415478	0.16278175010563595	6.2381904896813865	0.044197137924222155	0.34704506525105705	3.663902430097437	4.489912490476982	0.5880409958922153	chr9	75139334	75139357	24	+	0	1	1	4	8	19	13	5	0	13	2	10	c(""ENSMUST00000036555.8"", ""ENSMUST00000215437.2"")	Myo5c	myosin VC [Source:MGI Symbol;Acc:MGI:2442485]	9	protein_coding
ENSMUSG00000033590.9	E003	18.143665507243412	0.05461538888663429	4.1553202196280665	0.1252228774447747	0.5353776679288601	6.814283561836319	7.458283198714625	0.2625107419176782	chr9	75139358	75139457	100	+	6	14	12	15	22	42	29	30	6	21	15	18	c(""ENSMUST00000216788.2"", ""ENSMUST00000215437.2"", ""ENSMUST00000036555.8"")	Myo5c	myosin VC [Source:MGI Symbol;Acc:MGI:2442485]	9	protein_coding
ENSMUSG00000033590.9	E004	0.46159765306149764	0.4150160403682027	0.393211302160978	0.8215145328121287	NA	1.2994596979971647	0.9765228549487972	-0.8245283132572162	chr9	75139705	75139993	289	+	0	0	1	0	2	1	0	0	0	0	2	0	ENSMUST00000215437.2	Myo5c	myosin VC [Source:MGI Symbol;Acc:MGI:2442485]	9	protein_coding
ENSMUSG00000033590.9	E005	0.4573227811041601	0.7352505319902761	0.5630314253189113	0.7546390581955926	NA	1.1569108445607839	0.9874783978683723	-0.45699029030495364	chr9	75140300	75140678	379	+	0	3	0	0	0	0	0	0	1	1	0	0	ENSMUST00000215437.2	Myo5c	myosin VC [Source:MGI Symbol;Acc:MGI:2442485]	9	protein_coding
ENSMUSG00000033590.9	E006	26.25386520962335	0.045313773433678844	4.3530453629946635	0.11343529627400145	0.5153336494659004	8.143155830957994	8.962047220850465	0.2794466403522957	chr9	75150044	75150154	111	+	10	21	20	25	29	53	46	40	10	33	17	27	c(""ENSMUST00000216788.2"", ""ENSMUST00000036555.8"")	Myo5c	myosin VC [Source:MGI Symbol;Acc:MGI:2442485]	9	protein_coding
ENSMUSG00000033590.9	E007	37.75256342547258	0.01338580757550076	2.106591707134214	0.3487863040719138	0.769131116816319	9.758221539204115	10.554236240642567	0.22968481574201327	chr9	75152252	75152417	166	+	30	34	29	34	36	60	55	47	19	53	29	36	c(""ENSMUST00000216788.2"", ""ENSMUST00000036555.8"")	Myo5c	myosin VC [Source:MGI Symbol;Acc:MGI:2442485]	9	protein_coding
ENSMUSG00000033590.9	E008	31.72932692477309	0.005520651978783549	0.5699808122126626	0.7520214690987848	0.9441480372012006	9.033183626892878	9.432564516073654	0.12639211189811306	chr9	75153420	75153564	145	+	34	25	25	35	29	42	33	35	18	43	28	33	c(""ENSMUST00000216788.2"", ""ENSMUST00000036555.8"")	Myo5c	myosin VC [Source:MGI Symbol;Acc:MGI:2442485]	9	protein_coding
ENSMUSG00000033590.9	E009	34.4949746942021	0.0054725445260351896	4.619580743303715	0.09928206171296751	0.4887673353391963	9.196112524388056	10.016530733596085	0.2499095478078024	chr9	75157015	75157171	157	+	30	35	28	33	30	41	33	27	26	56	34	38	c(""ENSMUST00000216788.2"", ""ENSMUST00000036555.8"")	Myo5c	myosin VC [Source:MGI Symbol;Acc:MGI:2442485]	9	protein_coding
ENSMUSG00000033590.9	E010	32.066659970373045	0.01409195693512531	6.234001639463941	0.04428980252528424	0.3474015525339805	8.51926141287042	10.116454617861194	0.50210702964256	chr9	75157655	75157798	144	+	22	34	22	23	26	42	34	33	30	50	33	37	c(""ENSMUST00000216788.2"", ""ENSMUST00000036555.8"")	Myo5c	myosin VC [Source:MGI Symbol;Acc:MGI:2442485]	9	protein_coding
ENSMUSG00000033590.9	E011	0.24322268311824358	0.5408366560593094	0.24429537814762625	0.8850176514128764	NA	0.9290101726463575	0.6890500326042144	-0.8622536944269585	chr9	75157872	75157986	115	+	0	1	0	0	0	1	0	1	0	0	0	0	ENSMUST00000216788.2	Myo5c	myosin VC [Source:MGI Symbol;Acc:MGI:2442485]	9	protein_coding
ENSMUSG00000033590.9	E012	26.88831677907329	0.027810945071024332	0.6642720544791132	0.7173897316721787	0.934077526227956	8.259135299967227	8.901801462655683	0.21854843751793673	chr9	75158723	75158804	82	+	14	31	24	20	30	41	30	27	22	44	21	23	c(""ENSMUST00000216788.2"", ""ENSMUST00000036555.8"")	Myo5c	myosin VC [Source:MGI Symbol;Acc:MGI:2442485]	9	protein_coding
ENSMUSG00000033590.9	E013	31.178986084084467	0.010641803938452843	3.172911208255499	0.20464968727784333	0.6429698968647053	8.860359124834034	9.612916460202598	0.23816074622832062	chr9	75159806	75159913	108	+	21	27	23	28	41	44	40	32	25	49	27	24	c(""ENSMUST00000216788.2"", ""ENSMUST00000036555.8"")	Myo5c	myosin VC [Source:MGI Symbol;Acc:MGI:2442485]	9	protein_coding
ENSMUSG00000033590.9	E014	21.08491014143043	0.02081410255986804	3.734002688732204	0.154586519230116	0.5792695992719198	7.3077530723943624	7.9933357803033545	0.26096183252883876	chr9	75163113	75163144	32	+	18	12	12	20	25	38	41	15	13	35	16	17	c(""ENSMUST00000216788.2"", ""ENSMUST00000036555.8"")	Myo5c	myosin VC [Source:MGI Symbol;Acc:MGI:2442485]	9	protein_coding
ENSMUSG00000033590.9	E015	26.323018043475486	0.016270942244232787	2.2025538518311123	0.33244630324906654	0.7569860895170063	8.284309743597944	8.734412028585865	0.1542802447270475	chr9	75163145	75163219	75	+	28	20	15	25	32	40	48	24	14	37	21	20	c(""ENSMUST00000216788.2"", ""ENSMUST00000215352.2"", ""ENSMUST00000036555.8"")	Myo5c	myosin VC [Source:MGI Symbol;Acc:MGI:2442485]	9	protein_coding
ENSMUSG00000033590.9	E016	37.202436807295925	0.012549767245443629	3.2168593373603187	0.20020175044050809	0.637424424914091	10.159254167680274	10.038503316958625	-0.03501660390223993	chr9	75165241	75165466	226	+	40	36	24	32	49	61	62	37	23	34	26	36	c(""ENSMUST00000216788.2"", ""ENSMUST00000215352.2"", ""ENSMUST00000036555.8"")	Myo5c	myosin VC [Source:MGI Symbol;Acc:MGI:2442485]	9	protein_coding
ENSMUSG00000033590.9	E017	13.558953033986231	0.06893315283658231	1.0251646861381118	0.5989468936950773	0.8938620605614799	6.097954206719365	6.183467808700911	0.040404295478839725	chr9	75165467	75165506	40	+	11	21	5	15	15	19	25	14	9	7	9	19	c(""ENSMUST00000036555.8"", ""ENSMUST00000215352.2"")	Myo5c	myosin VC [Source:MGI Symbol;Acc:MGI:2442485]	9	protein_coding
ENSMUSG00000033590.9	E018	6.456136631351987	0.13770772744670753	1.29687008584429	0.5228633955966459	0.8624289786348971	4.6878480154604745	3.633251737082176	-0.7371901420089451	chr9	75165507	75165648	142	+	6	16	2	4	9	14	6	2	6	3	4	7	ENSMUST00000215352.2	Myo5c	myosin VC [Source:MGI Symbol;Acc:MGI:2442485]	9	protein_coding
ENSMUSG00000033590.9	E019	21.72677281394773	0.010406959628322169	5.641061437337385	0.05957431711526751	0.3942960297367761	7.389268921114194	8.092925788386495	0.2647671659130868	chr9	75169490	75169571	82	+	19	14	18	23	27	26	30	33	17	19	14	27	c(""ENSMUST00000216788.2"", ""ENSMUST00000036555.8"")	Myo5c	myosin VC [Source:MGI Symbol;Acc:MGI:2442485]	9	protein_coding
ENSMUSG00000033590.9	E020	28.918704498095334	0.010725186445734286	3.645129591096776	0.16161072047081534	0.5889445258222696	8.862340966691946	8.850903984581478	-0.0037689339213278217	chr9	75170267	75170407	141	+	30	19	24	37	37	36	31	39	21	31	17	28	c(""ENSMUST00000216788.2"", ""ENSMUST00000036555.8"")	Myo5c	myosin VC [Source:MGI Symbol;Acc:MGI:2442485]	9	protein_coding
ENSMUSG00000033590.9	E021	28.611214464842448	0.0093568156313332	2.543462522829998	0.2803458494482615	0.7166324430930598	8.7451158418545	8.833142368922566	0.029226148805642005	chr9	75173350	75173475	126	+	27	19	29	36	28	39	28	33	29	34	16	26	c(""ENSMUST00000216788.2"", ""ENSMUST00000036555.8"")	Myo5c	myosin VC [Source:MGI Symbol;Acc:MGI:2442485]	9	protein_coding
ENSMUSG00000033590.9	E022	29.067157939841305	0.014627470106169048	1.1879821734101768	0.5521193254873731	0.8751438146383199	9.159982933629607	8.454882598685202	-0.23374999021251064	chr9	75174307	75174390	84	+	32	29	33	26	27	48	21	24	30	33	20	23	c(""ENSMUST00000216788.2"", ""ENSMUST00000036555.8"")	Myo5c	myosin VC [Source:MGI Symbol;Acc:MGI:2442485]	9	protein_coding
ENSMUSG00000033590.9	E023	31.9818361740696	0.02653331735867189	0.5351145081623656	0.765246515882406	0.9473158720742049	9.416281008928124	9.198172719831291	-0.06847952433428972	chr9	75176803	75176937	135	+	25	27	41	32	27	55	24	33	37	32	25	27	c(""ENSMUST00000216788.2"", ""ENSMUST00000036555.8"")	Myo5c	myosin VC [Source:MGI Symbol;Acc:MGI:2442485]	9	protein_coding
ENSMUSG00000033590.9	E024	27.54337950295051	0.022884414810195815	2.0439552256690092	0.35988252766158196	0.7762879636992657	8.797888233077686	8.541403516942935	-0.08630988698320241	chr9	75177551	75177648	98	+	22	19	36	27	25	52	29	23	35	24	17	27	c(""ENSMUST00000216788.2"", ""ENSMUST00000036555.8"")	Myo5c	myosin VC [Source:MGI Symbol;Acc:MGI:2442485]	9	protein_coding
ENSMUSG00000033590.9	E025	26.043008150452117	0.006808358901394054	2.1622022458973333	0.33922179501783356	0.7620777857105233	8.263078960551383	8.66704565639634	0.13916995157928103	chr9	75178825	75178911	87	+	21	22	30	23	24	39	39	23	29	21	22	27	c(""ENSMUST00000216788.2"", ""ENSMUST00000036555.8"")	Myo5c	myosin VC [Source:MGI Symbol;Acc:MGI:2442485]	9	protein_coding
ENSMUSG00000033590.9	E026	30.084008804000728	0.012274616796007231	3.15510577759693	0.206479759404134	0.6450628212528368	8.659321989071614	9.507033645203094	0.2727423693036428	chr9	75180127	75180238	112	+	33	19	29	26	20	47	54	24	32	27	23	35	c(""ENSMUST00000216788.2"", ""ENSMUST00000036555.8"")	Myo5c	myosin VC [Source:MGI Symbol;Acc:MGI:2442485]	9	protein_coding
ENSMUSG00000033590.9	E027	36.381514159963096	0.017954178429862622	5.943113755482472	0.0512234994939911	0.370578593570483	9.40544286501931	10.592530644173806	0.34798180565633174	chr9	75180791	75181002	212	+	41	16	28	23	42	57	68	30	37	41	27	40	c(""ENSMUST00000216788.2"", ""ENSMUST00000036555.8"")	Myo5c	myosin VC [Source:MGI Symbol;Acc:MGI:2442485]	9	protein_coding
ENSMUSG00000033590.9	E028	33.14214870541541	0.004789323176077279	6.310218593930898	0.0426337409994791	0.3413842776844543	8.954867124463561	10.031750711586128	0.3319862382973726	chr9	75182753	75182918	166	+	34	22	22	32	36	41	49	32	32	44	23	36	c(""ENSMUST00000216788.2"", ""ENSMUST00000036555.8"")	Myo5c	myosin VC [Source:MGI Symbol;Acc:MGI:2442485]	9	protein_coding
ENSMUSG00000033590.9	E029	26.599511668382203	0.013131898184728756	3.273419934998259	0.194619293937274	0.6306346681572722	8.06784134707172	8.97028202847622	0.30919711371222824	chr9	75183184	75183330	147	+	21	21	19	37	17	36	40	20	26	36	21	29	c(""ENSMUST00000216788.2"", ""ENSMUST00000036555.8"")	Myo5c	myosin VC [Source:MGI Symbol;Acc:MGI:2442485]	9	protein_coding
ENSMUSG00000033590.9	E030	34.393327686339966	0.014672349324041836	0.21674255170725587	0.8972943908377531	0.9802359383312312	9.560086178255858	9.674722419254252	0.034859932830062945	chr9	75184214	75184378	165	+	37	25	28	48	28	46	38	21	35	46	27	32	c(""ENSMUST00000216788.2"", ""ENSMUST00000036555.8"")	Myo5c	myosin VC [Source:MGI Symbol;Acc:MGI:2442485]	9	protein_coding
ENSMUSG00000033590.9	E031	30.82746330204684	0.026032594697785055	0.30890123637149713	0.8568858056730192	0.970929911167961	9.302121822952671	8.887732269581434	-0.13308459257517224	chr9	75185507	75185600	94	+	34	27	27	42	26	44	23	19	32	33	35	24	c(""ENSMUST00000216788.2"", ""ENSMUST00000036555.8"")	Myo5c	myosin VC [Source:MGI Symbol;Acc:MGI:2442485]	9	protein_coding
ENSMUSG00000033590.9	E032	32.49840884343981	0.02554916983029959	1.3237625329659863	0.5158799134368668	0.859538719394846	9.323714075697723	9.357914737293058	0.010699877065180274	chr9	75186618	75186681	64	+	33	34	28	35	28	43	20	22	31	41	41	28	c(""ENSMUST00000216788.2"", ""ENSMUST00000036555.8"")	Myo5c	myosin VC [Source:MGI Symbol;Acc:MGI:2442485]	9	protein_coding
ENSMUSG00000033590.9	E033	39.562284379082634	0.013527832235028977	1.5014658855023981	0.47202046194813674	0.839484315124647	10.171340698065876	10.42749009394906	0.07288035874552001	chr9	75189118	75189298	181	+	34	31	48	42	33	53	35	34	25	63	44	29	c(""ENSMUST00000216788.2"", ""ENSMUST00000036555.8"")	Myo5c	myosin VC [Source:MGI Symbol;Acc:MGI:2442485]	9	protein_coding
ENSMUSG00000033590.9	E034	33.78494959316521	0.013695489411158857	0.8733852945616718	0.6461700030007668	0.9109839981418761	9.302016303859489	9.779541273537603	0.14637507089101032	chr9	75191175	75191268	94	+	29	27	44	30	24	47	36	37	23	53	25	29	c(""ENSMUST00000216788.2"", ""ENSMUST00000036555.8"")	Myo5c	myosin VC [Source:MGI Symbol;Acc:MGI:2442485]	9	protein_coding
ENSMUSG00000033590.9	E035	28.777146047725267	0.005155085149984778	2.0172464468664373	0.3647207730772814	0.7796246278237599	8.818329230149644	8.7185312373893	-0.03321100492677065	chr9	75191429	75191492	64	+	33	17	32	32	27	40	26	21	16	40	24	35	c(""ENSMUST00000216788.2"", ""ENSMUST00000036555.8"")	Myo5c	myosin VC [Source:MGI Symbol;Acc:MGI:2442485]	9	protein_coding
ENSMUSG00000033590.9	E036	35.92363889025251	0.005260044417607968	0.8155844435827646	0.6651170612977687	0.9173519207215765	10.068538562603052	9.592871338867553	-0.14161832482233905	chr9	75192215	75192295	81	+	43	19	39	40	41	55	37	25	22	34	36	43	c(""ENSMUST00000216788.2"", ""ENSMUST00000036555.8"")	Myo5c	myosin VC [Source:MGI Symbol;Acc:MGI:2442485]	9	protein_coding
ENSMUSG00000033590.9	E037	50.6745102908981	0.010687793663471796	2.989037550762305	0.22435654464946403	0.6648320867134306	12.025909926199787	11.206136846877854	-0.20773952729288947	chr9	75193693	75193873	181	+	69	32	64	54	52	66	57	25	36	46	47	59	c(""ENSMUST00000216788.2"", ""ENSMUST00000036555.8"")	Myo5c	myosin VC [Source:MGI Symbol;Acc:MGI:2442485]	9	protein_coding
ENSMUSG00000033590.9	E038	58.466938347873956	0.020381554831296497	0.11607771002942968	0.9436132826165159	0.9897123214780785	12.61780921410272	12.505445168628157	-0.026406330100828157	chr9	75193874	75194880	1007	+	58	42	71	71	60	70	84	31	57	48	49	71	ENSMUST00000216788.2	Myo5c	myosin VC [Source:MGI Symbol;Acc:MGI:2442485]	9	protein_coding
ENSMUSG00000033590.9	E039	41.098237604961234	0.012656963368333784	0.28660309280610363	0.866492741726797	0.9733453926755741	10.413174721570613	10.716925226397365	0.08431966006674241	chr9	75195113	75195330	218	+	41	33	42	28	45	65	48	28	42	40	37	51	ENSMUST00000215620.2	Myo5c	myosin VC [Source:MGI Symbol;Acc:MGI:2442485]	9	protein_coding
ENSMUSG00000033590.9	E040	43.761983240615415	0.01318931438802296	1.0561644658407374	0.5897348599990466	0.8901342786619251	10.713156355157878	11.096651366306688	0.10325024852486653	chr9	75195331	75195424	94	+	48	45	46	29	41	58	72	27	35	40	39	54	c(""ENSMUST00000036555.8"", ""ENSMUST00000215620.2"")	Myo5c	myosin VC [Source:MGI Symbol;Acc:MGI:2442485]	9	protein_coding
ENSMUSG00000033590.9	E041	42.85268248648278	0.010825424790937422	0.8171120065936464	0.6646092511400861	0.9171750733690824	10.639039215678125	10.941274453317348	0.08220519054790643	chr9	75196175	75196238	64	+	45	42	45	32	46	54	71	26	28	49	32	53	c(""ENSMUST00000036555.8"", ""ENSMUST00000215620.2"")	Myo5c	myosin VC [Source:MGI Symbol;Acc:MGI:2442485]	9	protein_coding
ENSMUSG00000033590.9	E042	51.521171437896854	0.015615209078347427	3.651251445023064	0.1611167981746711	0.5883779015696325	11.534361888969343	11.922996579868425	0.09754408897459221	chr9	75196341	75196509	169	+	76	50	38	46	49	47	71	36	28	70	41	60	c(""ENSMUST00000036555.8"", ""ENSMUST00000215620.2"")	Myo5c	myosin VC [Source:MGI Symbol;Acc:MGI:2442485]	9	protein_coding
ENSMUSG00000033590.9	E043	44.36197208390993	0.028399160344950502	1.1291121769453696	0.5686125043864388	0.8817949222844674	11.107369924308145	10.668149410997884	-0.11843714299525754	chr9	75198131	75198218	88	+	68	39	36	51	54	34	56	33	21	62	30	41	c(""ENSMUST00000036555.8"", ""ENSMUST00000215620.2"")	Myo5c	myosin VC [Source:MGI Symbol;Acc:MGI:2442485]	9	protein_coding
ENSMUSG00000033590.9	E044	41.46496389266853	0.0041078534397472645	3.4806856950648637	0.17546023419529785	0.6070621403527435	10.977856577155237	10.030200160482096	-0.2647029560917158	chr9	75199436	75199534	99	+	52	33	49	46	50	52	51	30	22	50	27	36	c(""ENSMUST00000036555.8"", ""ENSMUST00000215620.2"")	Myo5c	myosin VC [Source:MGI Symbol;Acc:MGI:2442485]	9	protein_coding
ENSMUSG00000033590.9	E045	66.6164265147157	0.014196628048807185	6.279705081147483	0.0432891808291112	0.3437527431392855	14.115011533013572	12.366616744837344	-0.391333459577619	chr9	75201208	75201362	155	+	78	64	74	80	90	83	52	68	28	74	49	55	c(""ENSMUST00000036555.8"", ""ENSMUST00000215620.2"")	Myo5c	myosin VC [Source:MGI Symbol;Acc:MGI:2442485]	9	protein_coding
ENSMUSG00000033590.9	E046	2.2022789884672247	0.2411603936444859	0.9877313015651623	0.6102627659084123	NA	2.527586609460826	2.4084373761930067	-0.13945101180965613	chr9	75202441	75202443	3	+	1	0	5	1	2	6	0	0	2	1	4	5	ENSMUST00000213424.2	Myo5c	myosin VC [Source:MGI Symbol;Acc:MGI:2442485]	9	protein_coding
ENSMUSG00000033590.9	E047	50.95612724568972	0.002986483145516727	5.135860968911686	0.07669410093480432	0.43869273021080574	12.139274849546084	11.089599297767677	-0.26610366194141033	chr9	75202444	75202533	90	+	68	44	65	46	52	71	59	43	27	49	38	49	c(""ENSMUST00000213424.2"", ""ENSMUST00000215620.2"", ""ENSMUST00000036555.8"")	Myo5c	myosin VC [Source:MGI Symbol;Acc:MGI:2442485]	9	protein_coding
ENSMUSG00000033590.9	E048	50.48203629103264	0.003697810892430123	7.768124462394127	0.020567106912022362	0.24655624409413696	12.266905574336718	10.816275406402852	-0.37021300856992223	chr9	75203292	75203355	64	+	70	41	74	46	54	68	57	43	28	40	40	44	c(""ENSMUST00000036555.8"", ""ENSMUST00000215620.2"")	Myo5c	myosin VC [Source:MGI Symbol;Acc:MGI:2442485]	9	protein_coding
ENSMUSG00000033590.9	E049	52.34619082261761	0.005295136619646992	4.398588679476035	0.11088137534215387	0.5104007050075956	12.411560354540512	11.206876732200527	-0.30061354399492934	chr9	75203356	75203442	87	+	63	53	61	46	53	86	68	29	41	50	41	42	c(""ENSMUST00000213424.2"", ""ENSMUST00000215620.2"", ""ENSMUST00000036555.8"")	Myo5c	myosin VC [Source:MGI Symbol;Acc:MGI:2442485]	9	protein_coding
ENSMUSG00000033590.9	E050	82.42683441364338	0.0025624955389507873	0.6732682693373704	0.7141700821837924	0.9330586418406926	14.981730921097721	14.596781888293492	-0.07750874356577153	chr9	75204686	75204968	283	+	86	61	102	79	93	113	109	56	57	97	69	77	c(""ENSMUST00000213424.2"", ""ENSMUST00000215620.2"", ""ENSMUST00000036555.8"")	Myo5c	myosin VC [Source:MGI Symbol;Acc:MGI:2442485]	9	protein_coding
ENSMUSG00000033590.9	E051	17.13633584894252	0.13110639195370732	1.7296637982758511	0.4211223377056452	0.8121287392365577	6.990255521134742	6.640434671560243	-0.14914549159529367	chr9	75207271	75208087	817	+	10	13	31	23	29	7	12	5	9	38	17	8	ENSMUST00000216529.2	Myo5c	myosin VC [Source:MGI Symbol;Acc:MGI:2442485]	9	protein_coding
ENSMUSG00000033590.9	E052	76.8018307626037	0.004344902048717404	0.011244090596647993	0.9943937288235574	0.9988469548485769	14.324991580835317	14.234422523898175	-0.018846271349980626	chr9	75208088	75208262	175	+	82	42	91	88	73	110	88	64	52	91	59	86	c(""ENSMUST00000213424.2"", ""ENSMUST00000215620.2"", ""ENSMUST00000216529.2"", ""ENSMUST00000036555.8"")	Myo5c	myosin VC [Source:MGI Symbol;Acc:MGI:2442485]	9	protein_coding
ENSMUSG00000033590.9	E053	65.52658087179987	0.009067486102804303	1.1285927196784087	0.5687602085158485	0.8817949222844674	13.48376261526171	12.852492128496095	-0.14186007845417326	chr9	75208686	75208766	81	+	76	43	71	75	66	97	51	66	38	82	50	66	c(""ENSMUST00000213424.2"", ""ENSMUST00000215620.2"", ""ENSMUST00000216529.2"", ""ENSMUST00000036555.8"")	Myo5c	myosin VC [Source:MGI Symbol;Acc:MGI:2442485]	9	protein_coding
ENSMUSG00000033590.9	E054	184.91873476883092	0.00606729900058935	1.0258849480414085	0.5987312332156016	0.8937558667736315	21.978018916177703	21.516221886111822	-0.06547721512718407	chr9	75211212	75212339	1128	+	217	129	215	200	196	223	199	162	121	186	188	183	c(""ENSMUST00000213424.2"", ""ENSMUST00000215620.2"", ""ENSMUST00000216529.2"", ""ENSMUST00000036555.8"")	Myo5c	myosin VC [Source:MGI Symbol;Acc:MGI:2442485]	9	protein_coding
ENSMUSG00000033590.9	E055	31.092935014212042	0.036173946600917405	0.942796088545208	0.6241290979487754	0.9029710961849354	9.010601721691955	9.458465690861559	0.14171632467441597	chr9	75212340	75212342	3	+	24	24	43	34	37	26	49	25	11	30	39	39	c(""ENSMUST00000036555.8"", ""ENSMUST00000216529.2"", ""ENSMUST00000215620.2"")	Myo5c	myosin VC [Source:MGI Symbol;Acc:MGI:2442485]	9	protein_coding
ENSMUSG00000033590.9	E056	56.006699749111576	0.02267521336762835	1.0608689532972448	0.5883492901111896	0.8896336895868555	12.302258840981466	12.294809766238188	-0.0017863553550139244	chr9	75212343	75212733	391	+	61	47	67	62	60	54	87	43	23	48	62	67	c(""ENSMUST00000036555.8"", ""ENSMUST00000215620.2"")	Myo5c	myosin VC [Source:MGI Symbol;Acc:MGI:2442485]	9	protein_coding
ENSMUSG00000033594.12	E001	214.84918616667287	0.010230281775678115	3.6693087644362947	0.15966867656669936	0.5864136357914239	23.703641207401006	23.169854756050697	-0.07094493803367552	chr8	123956540	123957423	884	-	208	212	211	209	235	234	280	207	248	152	180	235	ENSMUST00000211845.2	Spata2l	spermatogenesis associated 2-like [Source:MGI Symbol;Acc:MGI:1926029]	8	protein_coding
ENSMUSG00000033594.12	E002	2.1868374585278025	0.20579227569040548	3.741807080754228	0.15398446775680844	NA	1.892168321285638	3.024677934866858	1.3546636100308442	chr8	123958994	123958996	3	-	0	1	1	0	5	1	8	2	3	3	5	0	ENSMUST00000166768.3	Spata2l	spermatogenesis associated 2-like [Source:MGI Symbol;Acc:MGI:1926029]	8	protein_coding
ENSMUSG00000033594.12	E003	154.17136295835834	0.0017155565540041445	4.113291516779412	0.12788219909464124	0.5398428314643386	20.389902465387266	19.75929301925551	-0.09595710519635503	chr8	123958997	123960984	1988	-	112	168	165	137	199	180	194	154	169	118	137	155	c(""ENSMUST00000166768.3"", ""ENSMUST00000098327.2"")	Spata2l	spermatogenesis associated 2-like [Source:MGI Symbol;Acc:MGI:1926029]	8	protein_coding
ENSMUSG00000033594.12	E004	21.48161663770741	0.02240021723103791	2.4357488898368445	0.29585836230097773	0.7295098462373021	7.5372644794710055	7.959552366589989	0.15867879714662525	chr8	123962257	123962291	35	-	12	17	21	10	25	41	33	29	31	11	18	22	c(""ENSMUST00000211845.2"", ""ENSMUST00000166768.3"", ""ENSMUST00000098327.2"")	Spata2l	spermatogenesis associated 2-like [Source:MGI Symbol;Acc:MGI:1926029]	8	protein_coding
ENSMUSG00000033594.12	E005	40.40550051497272	0.005198965271036533	8.120104326881403	0.017248119370627583	0.22658484207986418	10.34357995975192	10.89543960111672	0.15245663035287826	chr8	123962292	123962588	297	-	20	32	35	28	61	62	68	48	54	24	39	39	c(""ENSMUST00000211845.2"", ""ENSMUST00000212818.2"", ""ENSMUST00000098327.2"", ""ENSMUST00000166768.3"")	Spata2l	spermatogenesis associated 2-like [Source:MGI Symbol;Acc:MGI:1926029]	8	protein_coding
ENSMUSG00000033594.12	E006	13.468689916939791	0.043157561053730274	6.027045284527389	0.049118347281248524	0.3635790561255221	5.753001977530445	6.6242797354834835	0.40918308711914086	chr8	123962589	123962662	74	-	3	8	11	10	29	13	33	14	19	7	18	10	c(""ENSMUST00000211845.2"", ""ENSMUST00000212818.2"", ""ENSMUST00000166768.3"")	Spata2l	spermatogenesis associated 2-like [Source:MGI Symbol;Acc:MGI:1926029]	8	protein_coding
ENSMUSG00000033594.12	E007	12.718725626245707	0.02571556610279461	7.777492457530201	0.020470995900857734	0.2460568689062927	5.423300523316357	6.558224729089886	0.55115094169836	chr8	123962663	123962888	226	-	4	8	7	11	22	13	28	13	19	7	21	10	c(""ENSMUST00000211845.2"", ""ENSMUST00000166768.3"")	Spata2l	spermatogenesis associated 2-like [Source:MGI Symbol;Acc:MGI:1926029]	8	protein_coding
ENSMUSG00000033594.12	E008	17.34149502719135	0.009540880168885962	1.8701653241401743	0.39255341491242274	0.7963656920676953	6.808948380560949	7.103128326195204	0.12291234759390512	chr8	123962889	123962946	58	-	8	19	10	15	24	26	23	20	23	12	21	15	c(""ENSMUST00000211845.2"", ""ENSMUST00000212818.2"", ""ENSMUST00000098327.2"", ""ENSMUST00000166768.3"")	Spata2l	spermatogenesis associated 2-like [Source:MGI Symbol;Acc:MGI:1926029]	8	protein_coding
ENSMUSG00000033594.12	E009	3.1250941786259294	0.17298760914315464	1.3959657460697485	0.49758799033122314	NA	3.240819375542401	2.603242302507951	-0.6328885080404818	chr8	123962947	123962948	2	-	0	5	4	6	3	5	2	0	8	2	1	2	c(""ENSMUST00000212818.2"", ""ENSMUST00000098327.2"", ""ENSMUST00000166768.3"")	Spata2l	spermatogenesis associated 2-like [Source:MGI Symbol;Acc:MGI:1926029]	8	protein_coding
ENSMUSG00000033594.12	E010	3.3045635732258596	0.18678034736138094	1.6180342425064964	0.4452955227096773	NA	3.383411491753023	2.6042828606390316	-0.7561746933298936	chr8	123962949	123962965	17	-	0	6	5	6	3	5	2	0	8	2	1	2	c(""ENSMUST00000212818.2"", ""ENSMUST00000166768.3"")	Spata2l	spermatogenesis associated 2-like [Source:MGI Symbol;Acc:MGI:1926029]	8	protein_coding
ENSMUSG00000033594.12	E011	2.073143524275775	0.22845231517640505	0.8384020416471856	0.65757199631662	NA	2.687295481792674	2.114375400712049	-0.6924304979826819	chr8	123962966	123962972	7	-	0	3	5	0	3	5	2	0	5	1	0	2	ENSMUST00000166768.3	Spata2l	spermatogenesis associated 2-like [Source:MGI Symbol;Acc:MGI:1926029]	8	protein_coding
ENSMUSG00000033595.8	E001	0	NA	NA	NA	NA	NA	NA	NA	chr14	70768125	70768267	143	+	0	0	0	0	0	0	0	0	0	0	0	0	ENSMUST00000226376.2	Lgi3	leucine-rich repeat LGI family, member 3 [Source:MGI Symbol;Acc:MGI:2182619]	14	protein_coding
ENSMUSG00000033595.8	E002	2.9265691816958883	0.05476729821565127	3.43058833950937	0.1799107886154306	NA	3.066252399574722	2.7718682121548426	-0.2916001943291566	chr14	70768268	70768309	42	+	1	0	1	5	7	4	7	2	5	3	2	1	c(""ENSMUST00000226376.2"", ""ENSMUST00000047331.8"")	Lgi3	leucine-rich repeat LGI family, member 3 [Source:MGI Symbol;Acc:MGI:2182619]	14	protein_coding
ENSMUSG00000033595.8	E003	6.699080120532752	0.09850311161769086	3.9335644224360635	0.1399063216771894	0.5587327800705765	4.716526898495289	4.091928688480564	-0.411054604795412	chr14	70768310	70768358	49	+	1	5	1	6	16	15	15	3	14	5	6	1	c(""ENSMUST00000226376.2"", ""ENSMUST00000226548.2"", ""ENSMUST00000047331.8"")	Lgi3	leucine-rich repeat LGI family, member 3 [Source:MGI Symbol;Acc:MGI:2182619]	14	protein_coding
ENSMUSG00000033595.8	E004	14.757869598322456	0.07599250663260888	1.7880792597057393	0.40900020167241413	0.8055037929401664	6.645674132652161	6.305573195858599	-0.15250960892165422	chr14	70768359	70768629	271	+	1	16	5	8	28	30	35	15	23	6	18	9	c(""ENSMUST00000226548.2"", ""ENSMUST00000047331.8"")	Lgi3	leucine-rich repeat LGI family, member 3 [Source:MGI Symbol;Acc:MGI:2182619]	14	protein_coding
ENSMUSG00000033595.8	E005	11.244549564696399	0.03908537230686153	0.3830730114606524	0.8256894821587222	0.9635562792142199	5.71175728159254	5.6092139193157635	-0.05251825234515284	chr14	70768630	70768710	81	+	1	14	6	7	12	23	26	15	16	3	12	11	c(""ENSMUST00000226376.2"", ""ENSMUST00000226548.2"", ""ENSMUST00000047331.8"")	Lgi3	leucine-rich repeat LGI family, member 3 [Source:MGI Symbol;Acc:MGI:2182619]	14	protein_coding
ENSMUSG00000033595.8	E006	12.94365930109541	0.011363384014499696	0.6124598764362759	0.7362173154944333	0.9396200663999307	5.921170341777469	6.106831212892487	0.08955659952094042	chr14	70769508	70769579	72	+	3	12	8	8	16	20	22	18	17	8	18	14	c(""ENSMUST00000226376.2"", ""ENSMUST00000226548.2"", ""ENSMUST00000047331.8"")	Lgi3	leucine-rich repeat LGI family, member 3 [Source:MGI Symbol;Acc:MGI:2182619]	14	protein_coding
ENSMUSG00000033595.8	E007	14.690036648953791	0.01584033850095554	0.10661590140418298	0.9480880031561509	0.9904485719009525	6.413364241048612	6.461779645772367	0.02183253275249175	chr14	70770215	70770286	72	+	2	10	13	11	18	25	27	29	14	8	18	13	c(""ENSMUST00000226376.2"", ""ENSMUST00000226548.2"", ""ENSMUST00000047331.8"")	Lgi3	leucine-rich repeat LGI family, member 3 [Source:MGI Symbol;Acc:MGI:2182619]	14	protein_coding
ENSMUSG00000033595.8	E008	0.34507560187961855	1.047075399479323	0.43464301371508895	0.8046712203970299	NA	1.270846692118866	0.6269527406305428	-2.0389820998772503	chr14	70770287	70770542	256	+	0	0	0	3	0	0	0	0	1	0	0	0	ENSMUST00000226376.2	Lgi3	leucine-rich repeat LGI family, member 3 [Source:MGI Symbol;Acc:MGI:2182619]	14	protein_coding
ENSMUSG00000033595.8	E009	17.6033737018021	0.01366152880495864	0.8531396461192742	0.6527442873810616	0.9129314653944514	6.805445217475324	7.193407966116908	0.16112258502382737	chr14	70770617	70770688	72	+	3	12	11	14	20	29	31	37	17	13	19	18	c(""ENSMUST00000226376.2"", ""ENSMUST00000226548.2"", ""ENSMUST00000047331.8"")	Lgi3	leucine-rich repeat LGI family, member 3 [Source:MGI Symbol;Acc:MGI:2182619]	14	protein_coding
ENSMUSG00000033595.8	E010	0.08394606408668698	1.8760586012592835	0.4401766722592413	0.8024479096889626	NA	0.03066277796538941	0.6278417155325968	8.71176460023129	chr14	70770771	70770784	14	+	0	0	0	0	0	0	0	0	0	0	1	0	ENSMUST00000226376.2	Lgi3	leucine-rich repeat LGI family, member 3 [Source:MGI Symbol;Acc:MGI:2182619]	14	protein_coding
ENSMUSG00000033595.8	E011	19.39421836053779	0.03385576703751999	0.4452404226509259	0.8004187815640088	0.9571391175966258	7.271195972232775	7.385885446766281	0.045512569315221185	chr14	70770785	70770856	72	+	3	10	15	18	26	31	23	46	19	15	20	18	c(""ENSMUST00000226376.2"", ""ENSMUST00000226548.2"", ""ENSMUST00000047331.8"")	Lgi3	leucine-rich repeat LGI family, member 3 [Source:MGI Symbol;Acc:MGI:2182619]	14	protein_coding
ENSMUSG00000033595.8	E012	6.1844132097767615	0.10758031479120857	0.28191958332305944	0.8685242329119278	0.97378119702156	4.411844103700233	3.895523022526916	-0.36003927746565845	chr14	70770857	70771168	312	+	2	3	4	5	8	16	2	5	13	7	8	3	ENSMUST00000226548.2	Lgi3	leucine-rich repeat LGI family, member 3 [Source:MGI Symbol;Acc:MGI:2182619]	14	protein_coding
ENSMUSG00000033595.8	E013	18.76657765896573	0.020302119050060893	0.11183398848265824	0.9456176243411756	0.99004324126166	7.132957987113585	7.266408316747956	0.05389107012567251	chr14	70771809	70771978	170	+	4	12	17	16	27	22	27	37	20	18	22	13	c(""ENSMUST00000226376.2"", ""ENSMUST00000047331.8"")	Lgi3	leucine-rich repeat LGI family, member 3 [Source:MGI Symbol;Acc:MGI:2182619]	14	protein_coding
ENSMUSG00000033595.8	E014	18.84542518472411	0.021782532411479722	0.6265799803050527	0.7310378880392	0.9382292248279204	7.178982742460519	7.218074065694751	0.015788281378041447	chr14	70772121	70772285	165	+	5	10	19	20	22	23	28	30	20	24	19	14	c(""ENSMUST00000226376.2"", ""ENSMUST00000047331.8"")	Lgi3	leucine-rich repeat LGI family, member 3 [Source:MGI Symbol;Acc:MGI:2182619]	14	protein_coding
ENSMUSG00000033595.8	E015	81.26474903065376	0.04227216491361947	2.4206095243607137	0.2981064140237048	0.7310445080424331	15.091019233407721	14.502960818632403	-0.11835496748769803	chr14	70773657	70775467	1811	+	41	52	48	98	107	109	140	78	87	70	75	115	c(""ENSMUST00000226376.2"", ""ENSMUST00000047331.8"")	Lgi3	leucine-rich repeat LGI family, member 3 [Source:MGI Symbol;Acc:MGI:2182619]	14	protein_coding
ENSMUSG00000033595.8	E016	12.688985284208789	0.04029320236315134	1.4513350459588992	0.4840013790564156	0.8452855667297424	5.510244680503661	6.192945940626743	0.3387126873438149	chr14	70775468	70775764	297	+	4	9	4	16	11	14	18	11	26	10	19	15	ENSMUST00000047331.8	Lgi3	leucine-rich repeat LGI family, member 3 [Source:MGI Symbol;Acc:MGI:2182619]	14	protein_coding
ENSMUSG00000033596.6	E001	868.3689893664047	0.008264287856896011	0.5445032688059541	0.7616625764659272	0.9466934713409823	42.981035296486	42.95941407461224	-0.0018262567345708192	chr8	111997576	111999795	2220	-	721	783	790	1034	1233	1099	1104	739	697	730	868	853	ENSMUST00000038739.5	Rfwd3	ring finger and WD repeat domain 3 [Source:MGI Symbol;Acc:MGI:2384584]	8	protein_coding
ENSMUSG00000033596.6	E002	178.92700035411403	0.001708075219557832	0.4765926471901878	0.7879691626403871	0.9540983773381211	21.73982754609446	21.39693869109412	-0.04896877989913406	chr8	112000443	112000654	212	-	125	144	185	237	245	255	254	134	120	158	184	171	ENSMUST00000038739.5	Rfwd3	ring finger and WD repeat domain 3 [Source:MGI Symbol;Acc:MGI:2384584]	8	protein_coding
ENSMUSG00000033596.6	E003	158.88261869139131	0.0073353735461177605	0.045030337838511514	0.9777364058762549	0.9960014089060725	20.453759970867196	20.43042478233751	-0.0034937540553423574	chr8	112002852	112003066	215	-	104	132	168	191	218	239	285	122	86	124	155	167	ENSMUST00000038739.5	Rfwd3	ring finger and WD repeat domain 3 [Source:MGI Symbol;Acc:MGI:2384584]	8	protein_coding
ENSMUSG00000033596.6	E004	114.45040246899265	0.004401001949250253	1.385305122021805	0.5002473709467312	0.8527659748285101	17.357457020131193	17.69744048712373	0.058476740066987	chr8	112004827	112005003	177	-	83	80	106	137	148	189	187	106	70	83	104	138	ENSMUST00000038739.5	Rfwd3	ring finger and WD repeat domain 3 [Source:MGI Symbol;Acc:MGI:2384584]	8	protein_coding
ENSMUSG00000033596.6	E005	3.956172657019748	0.06106999594811266	1.0171625381350111	0.6013481250886397	NA	3.3962360127303697	3.105560146246958	-0.25856734071787457	chr8	112006000	112006517	518	-	6	4	4	2	8	3	4	4	2	6	2	2	ENSMUST00000212958.2	Rfwd3	ring finger and WD repeat domain 3 [Source:MGI Symbol;Acc:MGI:2384584]	8	protein_coding
ENSMUSG00000033596.6	E006	93.34631610129411	0.004662598700443813	1.780531042933518	0.41054672930921443	0.8063245393715631	15.518864152653478	16.216132564227777	0.13147480252365185	chr8	112006518	112006668	151	-	65	61	84	116	107	155	133	84	62	80	89	122	c(""ENSMUST00000212958.2"", ""ENSMUST00000038739.5"")	Rfwd3	ring finger and WD repeat domain 3 [Source:MGI Symbol;Acc:MGI:2384584]	8	protein_coding
ENSMUSG00000033596.6	E007	126.84831147363117	0.002585295144942231	2.0795932465576357	0.3535265737233913	0.7723555789309083	18.342143905991946	18.2342144165264	-0.017858043168891946	chr8	112009149	112009377	229	-	103	110	117	168	143	188	163	117	69	108	127	143	c(""ENSMUST00000212958.2"", ""ENSMUST00000038739.5"")	Rfwd3	ring finger and WD repeat domain 3 [Source:MGI Symbol;Acc:MGI:2384584]	8	protein_coding
ENSMUSG00000033596.6	E008	94.28665117620942	0.0065087587384784805	1.9225789279988987	0.38239947756755766	0.7904587428708618	16.269549705117143	15.444816341144914	-0.1556129266633981	chr8	112009907	112010021	115	-	80	98	81	143	118	124	146	80	46	67	83	97	c(""ENSMUST00000212958.2"", ""ENSMUST00000038739.5"")	Rfwd3	ring finger and WD repeat domain 3 [Source:MGI Symbol;Acc:MGI:2384584]	8	protein_coding
ENSMUSG00000033596.6	E009	46.215468791782996	0.03806265663860661	0.203480706855089	0.9032640506389031	0.981240511880882	11.034308920479901	11.340119694461677	0.08032583202714161	chr8	112010022	112011997	1976	-	48	34	37	67	49	52	63	47	42	58	22	39	ENSMUST00000212958.2	Rfwd3	ring finger and WD repeat domain 3 [Source:MGI Symbol;Acc:MGI:2384584]	8	protein_coding
ENSMUSG00000033596.6	E010	95.75724828011357	0.003614216314535079	0.40038972434746256	0.8185712289668486	0.9617478415086299	16.205595170450806	15.906080957471346	-0.055852812771263416	chr8	112014690	112014781	92	-	72	93	80	122	134	141	150	89	47	64	103	97	c(""ENSMUST00000212958.2"", ""ENSMUST00000038739.5"")	Rfwd3	ring finger and WD repeat domain 3 [Source:MGI Symbol;Acc:MGI:2384584]	8	protein_coding
ENSMUSG00000033596.6	E011	110.66861826009584	0.0019165094941321495	0.13216718724956422	0.9360526129901029	0.9881239802122337	17.282666941314517	17.16181123141189	-0.021123830900278584	chr8	112014861	112015043	183	-	79	107	104	138	139	166	176	95	69	78	102	123	c(""ENSMUST00000212958.2"", ""ENSMUST00000038739.5"")	Rfwd3	ring finger and WD repeat domain 3 [Source:MGI Symbol;Acc:MGI:2384584]	8	protein_coding
ENSMUSG00000033596.6	E012	77.94283403788272	0.0029173530855257155	0.12023306809848577	0.9416547923441365	0.9892953271735196	14.609874812164719	14.471522110119253	-0.028302822297768593	chr8	112017503	112017570	68	-	50	68	81	96	95	128	118	65	52	64	66	86	c(""ENSMUST00000212958.2"", ""ENSMUST00000038739.5"")	Rfwd3	ring finger and WD repeat domain 3 [Source:MGI Symbol;Acc:MGI:2384584]	8	protein_coding
ENSMUSG00000033596.6	E013	81.00605116967724	0.002374554396832995	4.348912263781074	0.1136699583277878	0.5157205827062615	14.877045614901945	14.858918039907081	-0.003631620450180506	chr8	112020623	112020807	185	-	46	66	70	99	114	144	122	79	55	64	76	80	c(""ENSMUST00000212958.2"", ""ENSMUST00000038739.5"")	Rfwd3	ring finger and WD repeat domain 3 [Source:MGI Symbol;Acc:MGI:2384584]	8	protein_coding
ENSMUSG00000033596.6	E014	133.32224172439723	0.00557103592268164	2.7314921876320852	0.2551902091069027	0.6945751424829386	18.61599984669799	19.085053312375948	0.07551413274811036	chr8	112023767	112024274	508	-	93	119	104	142	183	222	224	135	87	92	148	122	c(""ENSMUST00000212958.2"", ""ENSMUST00000038739.5"")	Rfwd3	ring finger and WD repeat domain 3 [Source:MGI Symbol;Acc:MGI:2384584]	8	protein_coding
ENSMUSG00000033596.6	E015	41.73327651540935	0.015150674706804321	1.1598823783344585	0.5599312956228898	0.8782405605435853	10.473445956370568	11.052568391375317	0.15792732682493416	chr8	112026767	112026823	57	-	22	47	35	46	49	64	82	47	24	26	50	34	c(""ENSMUST00000212958.2"", ""ENSMUST00000038739.5"")	Rfwd3	ring finger and WD repeat domain 3 [Source:MGI Symbol;Acc:MGI:2384584]	8	protein_coding
ENSMUSG00000033596.6	E016	11.08969691366881	0.02243855431082898	2.5179054644943903	0.28395124382056974	0.7197320629075838	5.391071848995892	5.906107851288851	0.26450466493526203	chr8	112026824	112026854	31	-	4	8	8	15	13	21	27	7	7	8	9	16	ENSMUST00000038739.5	Rfwd3	ring finger and WD repeat domain 3 [Source:MGI Symbol;Acc:MGI:2384584]	8	protein_coding
ENSMUSG00000033597.10	E001	0.20328204716173995	1.4101425999117463	0.6147156917092502	0.7353873984850227	NA	1.124880586275637	0.026707363551508934	-10.79304932001882	chr17	24707575	24707756	182	+	0	0	0	0	3	0	0	0	0	0	0	0	ENSMUST00000234171.2	Caskin1	CASK interacting protein 1 [Source:MGI Symbol;Acc:MGI:2442952]	17	protein_coding
ENSMUSG00000033597.10	E002	0.7091269457588101	0.33147778775207115	2.27701503071043	0.3202967031728497	NA	1.7816413941020386	0.9408163253628032	-1.8429296941543831	chr17	24707757	24707848	92	+	0	3	1	0	3	0	1	0	1	0	0	0	c(""ENSMUST00000234171.2"", ""ENSMUST00000024958.9"")	Caskin1	CASK interacting protein 1 [Source:MGI Symbol;Acc:MGI:2442952]	17	protein_coding
ENSMUSG00000033597.10	E003	1.6164497205017336	0.24704400839837484	0.8057717267985538	0.6683883825480704	NA	2.353417236413904	1.8712460534352573	-0.6619478920563213	chr17	24707849	24708037	189	+	2	4	2	0	4	0	3	0	1	0	0	4	c(""ENSMUST00000234171.2"", ""ENSMUST00000234717.2"", ""ENSMUST00000024958.9"")	Caskin1	CASK interacting protein 1 [Source:MGI Symbol;Acc:MGI:2442952]	17	protein_coding
ENSMUSG00000033597.10	E004	1.322269087532233	0.1411668198899039	0.5166077984055732	0.7723604767046105	NA	2.0390025432577232	1.7627318175757836	-0.42032400590205954	chr17	24714940	24714991	52	+	2	1	1	3	1	1	2	0	1	0	0	4	c(""ENSMUST00000234171.2"", ""ENSMUST00000234717.2"", ""ENSMUST00000024958.9"")	Caskin1	CASK interacting protein 1 [Source:MGI Symbol;Acc:MGI:2442952]	17	protein_coding
ENSMUSG00000033597.10	E005	1.3822706065997188	0.15858454494827867	0.8908822600708106	0.6405416515384036	NA	2.15189741089749	1.7536101143501384	-0.5908926004220767	chr17	24715094	24715191	98	+	2	1	2	3	1	1	3	0	0	0	0	4	c(""ENSMUST00000234171.2"", ""ENSMUST00000234717.2"", ""ENSMUST00000024958.9"")	Caskin1	CASK interacting protein 1 [Source:MGI Symbol;Acc:MGI:2442952]	17	protein_coding
ENSMUSG00000033597.10	E006	1.7219286487955685	0.10863690447138055	1.5719473431938127	0.4556758071261012	NA	2.1480654748197736	2.288485814139648	0.1828429406221176	chr17	24715400	24715545	146	+	2	1	2	3	1	1	6	3	0	0	0	3	c(""ENSMUST00000234171.2"", ""ENSMUST00000234717.2"", ""ENSMUST00000024958.9"")	Caskin1	CASK interacting protein 1 [Source:MGI Symbol;Acc:MGI:2442952]	17	protein_coding
ENSMUSG00000033597.10	E007	1.423227650616249	0.10992155823981715	9.0694401996154	0.01072991011014306	NA	2.018220687131489	2.1002595556833796	0.11503907541342429	chr17	24715628	24715723	96	+	0	0	1	3	1	4	4	3	1	0	1	1	c(""ENSMUST00000234171.2"", ""ENSMUST00000234717.2"", ""ENSMUST00000024958.9"")	Caskin1	CASK interacting protein 1 [Source:MGI Symbol;Acc:MGI:2442952]	17	protein_coding
ENSMUSG00000033597.10	E008	1.0288373816043495	0.15853819398385313	7.388769828566623	0.02486274167757166	NA	1.340988533997134	2.1031844847474446	1.2991140166537014	chr17	24715838	24715968	131	+	0	0	0	0	1	3	3	3	1	0	1	2	c(""ENSMUST00000234171.2"", ""ENSMUST00000234717.2"", ""ENSMUST00000024958.9"")	Caskin1	CASK interacting protein 1 [Source:MGI Symbol;Acc:MGI:2442952]	17	protein_coding
ENSMUSG00000033597.10	E009	0.6908178033761665	0.2650311035548852	1.8360749622824812	0.3993019101646171	NA	1.334747399714928	1.5044818707826266	0.34550222525402363	chr17	24717832	24717940	109	+	0	0	0	0	1	3	0	1	1	0	1	2	c(""ENSMUST00000234171.2"", ""ENSMUST00000234717.2"", ""ENSMUST00000024958.9"")	Caskin1	CASK interacting protein 1 [Source:MGI Symbol;Acc:MGI:2442952]	17	protein_coding
ENSMUSG00000033597.10	E010	0.7446351582228586	0.34561850989233167	3.5605757406485736	0.16858960833724831	NA	0.6782041838317809	1.9062196655148824	2.9825190119315432	chr17	24718035	24718143	109	+	0	1	0	0	0	0	0	0	1	0	1	6	c(""ENSMUST00000234171.2"", ""ENSMUST00000234717.2"", ""ENSMUST00000024958.9"")	Caskin1	CASK interacting protein 1 [Source:MGI Symbol;Acc:MGI:2442952]	17	protein_coding
ENSMUSG00000033597.10	E011	0.6356540919350511	0.42305356761815854	2.373726625802078	0.3051770091339271	NA	0.6786336896173992	1.7668371999732813	2.7614929914466515	chr17	24718227	24718321	95	+	0	1	0	0	0	0	1	2	0	0	0	4	c(""ENSMUST00000234171.2"", ""ENSMUST00000234717.2"", ""ENSMUST00000024958.9"")	Caskin1	CASK interacting protein 1 [Source:MGI Symbol;Acc:MGI:2442952]	17	protein_coding
ENSMUSG00000033597.10	E012	1.3141240351431083	0.18384465504282552	0.09172869714706167	0.9551715237826324	NA	1.9203780453572534	1.8923968166995166	-0.04237405377315567	chr17	24718477	24718594	118	+	0	2	1	4	0	1	1	2	0	0	1	4	c(""ENSMUST00000234171.2"", ""ENSMUST00000234717.2"", ""ENSMUST00000024958.9"")	Caskin1	CASK interacting protein 1 [Source:MGI Symbol;Acc:MGI:2442952]	17	protein_coding
ENSMUSG00000033597.10	E013	1.020039430573172	0.3113374189868097	1.3247635205660515	0.5156217833402751	NA	1.915912829955431	1.3474585811908781	-1.0159756128675894	chr17	24718595	24719251	657	+	0	2	2	2	1	1	1	0	0	3	0	0	ENSMUST00000234171.2	Caskin1	CASK interacting protein 1 [Source:MGI Symbol;Acc:MGI:2442952]	17	protein_coding
ENSMUSG00000033597.10	E014	0.6886404453941046	0.2504498281889612	0.8640377506066699	0.6491971227768831	NA	1.6629818288057976	1.1377983998861083	-1.0953670108274238	chr17	24719400	24719670	271	+	0	2	3	0	1	0	3	0	0	0	0	0	ENSMUST00000234030.2	Caskin1	CASK interacting protein 1 [Source:MGI Symbol;Acc:MGI:2442952]	17	protein_coding
ENSMUSG00000033597.10	E015	1.3698899727686271	0.20057000201550657	0.6752161460940442	0.7134748631373036	NA	1.9277178171627867	1.9896734277572108	0.09132704242602208	chr17	24719671	24719772	102	+	0	2	3	3	0	0	3	0	0	0	2	4	c(""ENSMUST00000234030.2"", ""ENSMUST00000234717.2"", ""ENSMUST00000024958.9"")	Caskin1	CASK interacting protein 1 [Source:MGI Symbol;Acc:MGI:2442952]	17	protein_coding
ENSMUSG00000033597.10	E016	1.8813840812662976	0.3767404973509858	1.1337813462239126	0.5672865787130783	NA	2.2808496584265043	2.227947668879679	-0.06776262527066534	chr17	24719865	24719953	89	+	0	6	2	3	0	0	3	0	1	4	2	1	c(""ENSMUST00000234030.2"", ""ENSMUST00000234717.2"", ""ENSMUST00000024958.9"")	Caskin1	CASK interacting protein 1 [Source:MGI Symbol;Acc:MGI:2442952]	17	protein_coding
ENSMUSG00000033597.10	E017	0.19533434649076462	1.7135183531284708	0.27623481502868685	0.8709964242172582	NA	0.016139495501477086	0.9852228754825632	11.863771395548985	chr17	24719954	24720033	80	+	0	0	0	0	0	0	0	0	0	2	0	0	ENSMUST00000234030.2	Caskin1	CASK interacting protein 1 [Source:MGI Symbol;Acc:MGI:2442952]	17	protein_coding
ENSMUSG00000033597.10	E018	1.9132371017315337	0.18727917271263886	3.291999116061845	0.1928197319254288	NA	2.3535950399303402	2.1467879248973105	-0.2655703362139189	chr17	24720034	24720118	85	+	0	5	2	3	2	0	0	0	1	4	2	3	c(""ENSMUST00000234030.2"", ""ENSMUST00000234717.2"", ""ENSMUST00000024958.9"")	Caskin1	CASK interacting protein 1 [Source:MGI Symbol;Acc:MGI:2442952]	17	protein_coding
ENSMUSG00000033597.10	E019	1.7176626910512471	0.12937365592302047	1.3726374228449174	0.5034259181449404	NA	2.430883765115098	1.8990525734890724	-0.7128907235547548	chr17	24720204	24720291	88	+	0	4	2	2	5	0	1	0	1	2	1	3	c(""ENSMUST00000234030.2"", ""ENSMUST00000234717.2"", ""ENSMUST00000024958.9"")	Caskin1	CASK interacting protein 1 [Source:MGI Symbol;Acc:MGI:2442952]	17	protein_coding
ENSMUSG00000033597.10	E020	1.1567323633353568	0.3231580798154203	0.5351311702811756	0.7652401405947793	NA	1.9088121305108103	1.6483724035231972	-0.4234623749502871	chr17	24720292	24720307	16	+	0	4	1	0	3	0	1	0	1	2	0	2	c(""ENSMUST00000234717.2"", ""ENSMUST00000024958.9"")	Caskin1	CASK interacting protein 1 [Source:MGI Symbol;Acc:MGI:2442952]	17	protein_coding
ENSMUSG00000033597.10	E021	1.351038929234632	0.7419233019175977	0.20815422981181086	0.9011558021967879	NA	2.04571011696423	1.7785581492611016	-0.4040039403753123	chr17	24720652	24721089	438	+	4	0	0	0	3	2	1	0	1	0	5	0	ENSMUST00000235032.2	Caskin1	CASK interacting protein 1 [Source:MGI Symbol;Acc:MGI:2442952]	17	protein_coding
ENSMUSG00000033597.10	E022	0.8542992664519775	0.4451740226217038	0.14680446413086656	0.9292269899541753	NA	1.4913234061123006	1.6333908426458663	0.2626479793618365	chr17	24721090	24721200	111	+	1	0	0	0	4	0	2	0	0	2	0	2	c(""ENSMUST00000024958.9"", ""ENSMUST00000235032.2"")	Caskin1	CASK interacting protein 1 [Source:MGI Symbol;Acc:MGI:2442952]	17	protein_coding
ENSMUSG00000033597.10	E023	0.6727526420083257	0.5049327413603081	1.4593935612821554	0.4820551363813091	NA	1.6820799844996372	0.9243048666164384	-1.7280303392157592	chr17	24721291	24721392	102	+	3	0	1	0	2	0	2	0	0	0	0	0	c(""ENSMUST00000024958.9"", ""ENSMUST00000235032.2"")	Caskin1	CASK interacting protein 1 [Source:MGI Symbol;Acc:MGI:2442952]	17	protein_coding
ENSMUSG00000033597.10	E024	1.3305545446448384	0.2709616363176289	1.5071365782890496	0.47068401597274256	NA	2.241681844066804	1.5035005200137732	-1.1530989353213346	chr17	24722775	24722906	132	+	2	0	4	0	2	3	0	1	1	0	0	3	c(""ENSMUST00000234717.2"", ""ENSMUST00000024958.9"", ""ENSMUST00000235032.2"")	Caskin1	CASK interacting protein 1 [Source:MGI Symbol;Acc:MGI:2442952]	17	protein_coding
ENSMUSG00000033597.10	E025	0.9628019153038009	0.30453611963220634	3.404714285871165	0.18225341998209482	NA	2.014891562026193	1.1617902929933166	-1.5892800649201888	chr17	24722907	24722913	7	+	1	0	3	0	2	3	0	0	0	0	0	3	c(""ENSMUST00000234717.2"", ""ENSMUST00000024958.9"")	Caskin1	CASK interacting protein 1 [Source:MGI Symbol;Acc:MGI:2442952]	17	protein_coding
ENSMUSG00000033597.10	E026	10.653054941422397	0.050451318961864555	3.3635311120421534	0.18604521265433005	0.620002326960471	5.242784836378107	5.684074630209182	0.23420664272714165	chr17	24722994	24724994	2001	+	7	10	7	17	10	9	23	12	5	2	15	17	c(""ENSMUST00000234717.2"", ""ENSMUST00000024958.9"")	Caskin1	CASK interacting protein 1 [Source:MGI Symbol;Acc:MGI:2442952]	17	protein_coding
ENSMUSG00000033597.10	E027	4.788757488371332	0.2548520287640277	2.179057966410028	0.3363748946238382	NA	3.6972982331795663	3.5616740114360397	-0.1080407162521313	chr17	24725497	24725911	415	+	6	6	7	3	7	0	10	0	1	4	12	2	c(""ENSMUST00000234717.2"", ""ENSMUST00000024958.9"")	Caskin1	CASK interacting protein 1 [Source:MGI Symbol;Acc:MGI:2442952]	17	protein_coding
ENSMUSG00000033597.10	E028	19.32136741123761	0.047426597081475966	2.7686754892363865	0.25048963298120264	0.6906792929105909	6.9546223609187905	7.5948482611762955	0.25607151304376874	chr17	24726091	24727642	1552	+	15	16	35	7	13	19	27	18	16	13	27	29	c(""ENSMUST00000234717.2"", ""ENSMUST00000024958.9"")	Caskin1	CASK interacting protein 1 [Source:MGI Symbol;Acc:MGI:2442952]	17	protein_coding
ENSMUSG00000033597.10	E029	1.9172456241890516	0.4359547828588357	1.8424441534227753	0.39803231771258474	NA	1.903339151646378	2.640533993920144	0.9453048300969784	chr17	24727643	24727645	3	+	0	0	3	2	1	2	1	1	9	2	0	2	ENSMUST00000024958.9	Caskin1	CASK interacting protein 1 [Source:MGI Symbol;Acc:MGI:2442952]	17	protein_coding
ENSMUSG00000033610.17	E001	455.2775220221939	0.008754813871160854	8.788999098970635	0.012345056869838502	0.19350794567053178	33.57992041749648	32.05620996453558	-0.1545687821141808	chr19	34784340	34788293	3954	-	460	459	404	580	480	535	632	374	278	403	413	514	ENSMUST00000036584.13	Pank1	pantothenate kinase 1 [Source:MGI Symbol;Acc:MGI:1922985]	19	protein_coding
ENSMUSG00000033610.17	E002	39.69108628612649	0.03519007620508266	0.27361335542667575	0.8721388137054691	0.9748377431013111	10.63745839665728	10.181124819811927	-0.12852263627031046	chr19	34788294	34788294	1	-	25	36	26	65	49	58	57	43	10	56	34	29	c(""ENSMUST00000112460.3"", ""ENSMUST00000036584.13"")	Pank1	pantothenate kinase 1 [Source:MGI Symbol;Acc:MGI:1922985]	19	protein_coding
ENSMUSG00000033610.17	E003	1319.5846770115074	0.0023890760312875684	8.300972370018599	0.01575675392474107	0.21693290068541335	51.0635430052187	49.89387526689558	-0.09022250406134624	chr19	34788295	34789787	1493	-	1052	1366	1143	1627	1528	1692	1693	1354	927	1111	1267	1379	c(""ENSMUST00000112460.3"", ""ENSMUST00000238065.2"", ""ENSMUST00000036584.13"")	Pank1	pantothenate kinase 1 [Source:MGI Symbol;Acc:MGI:1922985]	19	protein_coding
ENSMUSG00000033610.17	E004	292.31673313692943	0.0019022542503402305	2.546232935802948	0.27995778139839134	0.7163494896320848	26.75984556948741	27.32082258024755	0.06616572277077637	chr19	34791092	34791217	126	-	180	263	265	356	352	365	377	319	220	271	288	338	c(""ENSMUST00000112460.3"", ""ENSMUST00000238065.2"", ""ENSMUST00000036584.13"")	Pank1	pantothenate kinase 1 [Source:MGI Symbol;Acc:MGI:1922985]	19	protein_coding
ENSMUSG00000033610.17	E005	271.5839298301623	0.0011336065096466063	3.782754652388718	0.1508638769047504	0.5741307363204018	25.90352790448773	26.50789345498137	0.07313653071950732	chr19	34798500	34798623	124	-	139	264	222	333	325	377	369	300	197	256	265	312	c(""ENSMUST00000112460.3"", ""ENSMUST00000238065.2"", ""ENSMUST00000036584.13"")	Pank1	pantothenate kinase 1 [Source:MGI Symbol;Acc:MGI:1922985]	19	protein_coding
ENSMUSG00000033610.17	E006	292.3508733161226	0.003563524982201429	9.213613145836746	0.009983649512208008	0.17477012746062145	26.72395740449953	27.533842416709177	0.09527346378344248	chr19	34799113	34799289	177	-	122	242	232	376	383	443	397	335	214	254	300	347	c(""ENSMUST00000112460.3"", ""ENSMUST00000238065.2"", ""ENSMUST00000036584.13"")	Pank1	pantothenate kinase 1 [Source:MGI Symbol;Acc:MGI:1922985]	19	protein_coding
ENSMUSG00000033610.17	E007	427.18162497997304	0.005108972332054102	5.472672274532329	0.06480735770326466	0.4085734371931549	31.858298876933333	32.27910121205538	0.04342343152964645	chr19	34804520	34804773	254	-	204	427	329	574	479	647	673	501	280	330	390	498	c(""ENSMUST00000112460.3"", ""ENSMUST00000238065.2"", ""ENSMUST00000036584.13"")	Pank1	pantothenate kinase 1 [Source:MGI Symbol;Acc:MGI:1922985]	19	protein_coding
ENSMUSG00000033610.17	E008	3.662416149524715	0.18440538879861929	0.7406399523421499	0.690513347467567	NA	3.050124389319663	3.2909927554152034	0.21963356031163261	chr19	34817536	34818156	621	-	3	3	2	3	9	1	1	3	3	3	11	2	ENSMUST00000237577.2	Pank1	pantothenate kinase 1 [Source:MGI Symbol;Acc:MGI:1922985]	19	protein_coding
ENSMUSG00000033610.17	E009	400.8104114959905	0.005452316394591872	1.2002986774212445	0.5487296833914255	0.8739013561001729	31.323191570000034	30.965433539539816	-0.0377442790524789	chr19	34818157	34818509	353	-	224	440	298	591	417	569	612	440	252	324	348	451	c(""ENSMUST00000237577.2"", ""ENSMUST00000112460.3"", ""ENSMUST00000036584.13"")	Pank1	pantothenate kinase 1 [Source:MGI Symbol;Acc:MGI:1922985]	19	protein_coding
ENSMUSG00000033610.17	E010	11.2820589343061	0.08195164318047997	1.853371489609117	0.3958635313976973	0.7981704227148837	5.305920406874364	5.917529248130876	0.316239083736658	chr19	34855086	34855249	164	-	6	9	2	7	11	30	15	7	14	15	13	12	c(""ENSMUST00000237577.2"", ""ENSMUST00000112460.3"", ""ENSMUST00000238065.2"")	Pank1	pantothenate kinase 1 [Source:MGI Symbol;Acc:MGI:1922985]	19	protein_coding
ENSMUSG00000033610.17	E011	7.174114131708531	0.1833589390744474	1.4283049439288789	0.4896068915697691	0.8476085208645822	4.084488699476253	4.863552001995501	0.5051881152861979	chr19	34855250	34855253	4	-	3	6	1	2	9	18	11	2	12	12	9	5	c(""ENSMUST00000112460.3"", ""ENSMUST00000238065.2"")	Pank1	pantothenate kinase 1 [Source:MGI Symbol;Acc:MGI:1922985]	19	protein_coding
ENSMUSG00000033610.17	E012	8.185657045849487	0.09417550891442625	3.2798434670761765	0.19399522501662486	0.6298844932359702	4.311701763654014	5.256288944332837	0.5734909345898362	chr19	34855254	34855317	64	-	3	6	1	4	11	18	13	4	12	13	10	8	ENSMUST00000112460.3	Pank1	pantothenate kinase 1 [Source:MGI Symbol;Acc:MGI:1922985]	19	protein_coding
ENSMUSG00000033610.17	E013	492.47587457261557	0.005157646498642802	6.1516167109178355	0.04615230583040876	0.3534319097216929	34.23113531692189	33.93031664262601	-0.029677795660965955	chr19	34855924	34856855	932	-	257	492	431	617	590	755	783	556	367	374	495	426	ENSMUST00000036584.13	Pank1	pantothenate kinase 1 [Source:MGI Symbol;Acc:MGI:1922985]	19	protein_coding
ENSMUSG00000033615.10	E001	7.511993316642102	0.3697973395915162	0.35982725720775477	0.8353423579812265	0.9659045358469672	5.003975131387733	3.676994914867109	-0.8915379624026754	chr5	108666420	108668124	1705	-	2	0	11	3	7	0	47	3	10	3	4	14	ENSMUST00000046892.10	Cplx1	complexin 1 [Source:MGI Symbol;Acc:MGI:104727]	5	protein_coding
ENSMUSG00000033615.10	E002	1.5600277288536484	0.20426508746486602	0.7592735308545571	0.6841098564387111	NA	1.0444933722307752	2.005409347050488	1.882808685259888	chr5	108668125	108668192	68	-	0	0	1	0	0	0	21	0	2	0	1	0	c(""ENSMUST00000129040.2"", ""ENSMUST00000046892.10"")	Cplx1	complexin 1 [Source:MGI Symbol;Acc:MGI:104727]	5	protein_coding
ENSMUSG00000033615.10	E003	1.5643983909316177	0.14787775544501772	3.6238054081892557	0.1633430474558464	NA	1.040541464442768	2.0300853040861995	1.9290565239099595	chr5	108673258	108673433	176	-	0	0	0	0	1	0	20	0	3	0	0	1	c(""ENSMUST00000129040.2"", ""ENSMUST00000046892.10"")	Cplx1	complexin 1 [Source:MGI Symbol;Acc:MGI:104727]	5	protein_coding
ENSMUSG00000033615.10	E004	0.8521747449340252	0.2744190466945542	1.4544406319245127	0.4832504083132911	NA	1.4722262168526186	1.382469996441543	-0.18155676379382923	chr5	108696372	108696397	26	-	0	1	0	0	1	0	9	0	2	0	0	0	ENSMUST00000046892.10	Cplx1	complexin 1 [Source:MGI Symbol;Acc:MGI:104727]	5	protein_coding
ENSMUSG00000033615.10	E005	0.6502352901945131	0.3573812547127016	1.347013540110595	0.5099172761460993	NA	1.4714763355250966	1.1761970834616875	-0.6464349377345502	chr5	108696398	108696475	78	-	0	1	0	0	1	0	7	0	1	0	0	0	c(""ENSMUST00000129040.2"", ""ENSMUST00000046892.10"")	Cplx1	complexin 1 [Source:MGI Symbol;Acc:MGI:104727]	5	protein_coding
ENSMUSG00000033615.10	E006	0.4315288045147511	0.5343622034096316	0.16098721559443163	0.9226608013998502	NA	1.0478448087029477	0.9459214474978097	-0.29530867009835093	chr5	108697755	108697866	112	-	0	1	0	0	0	0	3	0	1	0	0	1	c(""ENSMUST00000129040.2"", ""ENSMUST00000046892.10"")	Cplx1	complexin 1 [Source:MGI Symbol;Acc:MGI:104727]	5	protein_coding
ENSMUSG00000033615.10	E007	0.17171350824088621	2.3401687280962786	0.9917543035220859	0.6090364555334133	NA	1.0590256172889525	0.4358331486137672	-2.5619769886012915	chr5	108697867	108697890	24	-	0	1	0	0	0	0	0	0	0	0	0	1	ENSMUST00000046892.10	Cplx1	complexin 1 [Source:MGI Symbol;Acc:MGI:104727]	5	protein_coding
ENSMUSG00000033623.14	E001	26.568117630224755	0.007896453585860021	1.9381046763882352	0.3794424508938563	0.7887448781882429	8.747297750230686	8.506335394460962	-0.08147963029300964	chr5	108609098	108609178	81	+	14	25	23	29	47	30	46	24	30	17	27	22	c(""ENSMUST00000112597.8"", ""ENSMUST00000046975.12"")	Pcgf3	polycomb group ring finger 3 [Source:MGI Symbol;Acc:MGI:1916837]	5	protein_coding
ENSMUSG00000033623.14	E002	64.21285804613893	0.0061731020181293814	3.9893849403750608	0.13605548885278526	0.5524252369772622	12.910889679095845	13.613986312084407	0.15693944616978683	chr5	108609179	108609317	139	+	40	56	47	60	99	69	117	78	70	48	70	50	c(""ENSMUST00000112597.8"", ""ENSMUST00000138264.8"", ""ENSMUST00000046975.12"")	Pcgf3	polycomb group ring finger 3 [Source:MGI Symbol;Acc:MGI:1916837]	5	protein_coding
ENSMUSG00000033623.14	E003	72.18680056310907	0.003752905704252329	4.908641655930495	0.08592153113006683	0.4604588544039006	13.708060717717586	14.371164694000441	0.14023337530025248	chr5	108619938	108619977	40	+	49	62	51	64	109	84	126	88	82	53	73	61	c(""ENSMUST00000112597.8"", ""ENSMUST00000138264.8"", ""ENSMUST00000046975.12"")	Pcgf3	polycomb group ring finger 3 [Source:MGI Symbol;Acc:MGI:1916837]	5	protein_coding
ENSMUSG00000033623.14	E004	128.36120250705815	0.0034434448912312337	0.6169945280367983	0.7345499619116016	0.939242462644285	18.453825520711618	18.50815129062417	0.008903632453019839	chr5	108620243	108620383	141	+	89	120	112	116	159	180	211	144	127	111	120	104	c(""ENSMUST00000112597.8"", ""ENSMUST00000138264.8"", ""ENSMUST00000046975.12"")	Pcgf3	polycomb group ring finger 3 [Source:MGI Symbol;Acc:MGI:1916837]	5	protein_coding
ENSMUSG00000033623.14	E005	126.76280665565201	0.0031603219094679877	1.0460488398782104	0.5927251845057684	0.8913708441332263	18.30863615824323	18.467167013831528	0.026101509044448967	chr5	108621655	108621752	98	+	79	104	124	133	142	181	215	140	120	106	117	116	c(""ENSMUST00000112597.8"", ""ENSMUST00000138264.8"", ""ENSMUST00000046975.12"")	Pcgf3	polycomb group ring finger 3 [Source:MGI Symbol;Acc:MGI:1916837]	5	protein_coding
ENSMUSG00000033623.14	E006	95.74054541757812	0.008360432569103722	0.19457385133631533	0.9072956423741314	0.9820975628357458	16.191722448676416	15.918163499311376	-0.05101513021913284	chr5	108621753	108621772	20	+	49	84	105	118	100	135	147	101	88	75	81	105	c(""ENSMUST00000112597.8"", ""ENSMUST00000138264.8"", ""ENSMUST00000046975.12"", ""ENSMUST00000143973.2"")	Pcgf3	polycomb group ring finger 3 [Source:MGI Symbol;Acc:MGI:1916837]	5	protein_coding
ENSMUSG00000033623.14	E007	0.5810531766000248	0.7389992481008881	1.7889764543311912	0.4088167664283945	NA	0.9712702963097541	1.4972905987488048	1.2490945454766171	chr5	108622445	108622509	65	+	0	0	2	0	0	0	0	1	0	0	0	4	ENSMUST00000138264.8	Pcgf3	polycomb group ring finger 3 [Source:MGI Symbol;Acc:MGI:1916837]	5	protein_coding
ENSMUSG00000033623.14	E008	121.85302152366977	0.009440800600775496	0.18757700726800408	0.9104753040972452	0.9829004009698884	18.210881076672962	17.795521722019913	-0.06971675920908904	chr5	108622976	108623072	97	+	66	118	124	140	121	187	178	122	122	104	101	124	c(""ENSMUST00000112597.8"", ""ENSMUST00000138264.8"", ""ENSMUST00000046975.12"", ""ENSMUST00000143973.2"")	Pcgf3	polycomb group ring finger 3 [Source:MGI Symbol;Acc:MGI:1916837]	5	protein_coding
ENSMUSG00000033623.14	E009	100.02189699910754	0.0024888021361230473	0.5392609048774091	0.7636616514993629	0.9470801500272097	16.58465239951724	16.20785397312035	-0.06891289906848375	chr5	108626169	108626224	56	+	68	91	94	102	114	151	150	99	102	81	86	100	c(""ENSMUST00000112597.8"", ""ENSMUST00000138264.8"", ""ENSMUST00000046975.12"", ""ENSMUST00000143973.2"")	Pcgf3	polycomb group ring finger 3 [Source:MGI Symbol;Acc:MGI:1916837]	5	protein_coding
ENSMUSG00000033623.14	E010	2.444375784075587	0.23610678271700836	0.1255145705366374	0.9391713967614383	NA	2.5260713246485125	2.6801142101443816	0.17096836017920936	chr5	108626225	108626376	152	+	1	4	1	0	1	7	3	3	4	4	2	0	ENSMUST00000143973.2	Pcgf3	polycomb group ring finger 3 [Source:MGI Symbol;Acc:MGI:1916837]	5	protein_coding
ENSMUSG00000033623.14	E011	90.10224283704497	0.0031466060066965987	2.3429087558815525	0.3099158785199237	0.7404126291091481	15.871134478424892	15.329956308702009	-0.10366106852294621	chr5	108634006	108634037	32	+	57	82	78	95	108	147	125	101	91	71	76	86	c(""ENSMUST00000112597.8"", ""ENSMUST00000138264.8"", ""ENSMUST00000046975.12"")	Pcgf3	polycomb group ring finger 3 [Source:MGI Symbol;Acc:MGI:1916837]	5	protein_coding
ENSMUSG00000033623.14	E012	86.29823008073174	0.002800873116520863	5.297863006478934	0.07072674399780728	0.42398239818246075	15.233248006247365	15.33710203213937	0.02027378054564899	chr5	108634038	108634085	48	+	50	75	65	91	110	130	118	112	96	68	77	79	c(""ENSMUST00000112597.8"", ""ENSMUST00000046975.12"")	Pcgf3	polycomb group ring finger 3 [Source:MGI Symbol;Acc:MGI:1916837]	5	protein_coding
ENSMUSG00000033623.14	E013	79.79367281366407	0.0019286577404196562	5.494048326546903	0.06411838342484408	0.40697911450688407	14.607736745672867	14.860705629551887	0.05111177822948143	chr5	108634086	108634113	28	+	46	67	63	87	102	112	118	99	90	56	74	79	c(""ENSMUST00000151897.2"", ""ENSMUST00000112597.8"", ""ENSMUST00000046975.12"")	Pcgf3	polycomb group ring finger 3 [Source:MGI Symbol;Acc:MGI:1916837]	5	protein_coding
ENSMUSG00000033623.14	E014	133.3419387282163	0.0032488923382367626	1.6138785931404698	0.4462217306536318	0.8258105588947567	18.85697212348998	18.717675367969846	-0.022492851252264856	chr5	108635702	108635790	89	+	95	127	91	147	179	173	185	144	148	108	133	115	c(""ENSMUST00000151897.2"", ""ENSMUST00000112597.8"", ""ENSMUST00000046975.12"")	Pcgf3	polycomb group ring finger 3 [Source:MGI Symbol;Acc:MGI:1916837]	5	protein_coding
ENSMUSG00000033623.14	E015	7.137935855652194	0.030517540202317794	1.0861468438656061	0.5809599705937276	0.8868230929600249	4.599347030352604	4.387766329084485	-0.1362879834857278	chr5	108635791	108637090	1300	+	4	5	9	9	14	5	15	6	8	5	7	3	ENSMUST00000112597.8	Pcgf3	polycomb group ring finger 3 [Source:MGI Symbol;Acc:MGI:1916837]	5	protein_coding
ENSMUSG00000033623.14	E016	144.10647464183046	0.007233293734833647	2.114266241978612	0.3474504823417151	0.7679315760142308	19.22354659563308	19.737156666798484	0.08027893685726983	chr5	108643700	108643837	138	+	115	117	98	172	195	146	228	173	151	110	151	123	c(""ENSMUST00000151897.2"", ""ENSMUST00000046975.12"")	Pcgf3	polycomb group ring finger 3 [Source:MGI Symbol;Acc:MGI:1916837]	5	protein_coding
ENSMUSG00000033623.14	E017	3.6582020446033487	0.10142042418748524	9.428879928634615e-4	0.9995286671158274	NA	3.184065938103828	3.2391977973701955	0.049607832960271825	chr5	108643838	108644156	319	+	1	2	8	3	5	3	8	3	4	3	6	0	ENSMUST00000151897.2	Pcgf3	polycomb group ring finger 3 [Source:MGI Symbol;Acc:MGI:1916837]	5	protein_coding
ENSMUSG00000033623.14	E018	148.6187179671507	0.009560715334911117	0.2499437991227751	0.8825217014830605	0.977038481647583	19.852089418993756	19.67148233992853	-0.027868000659474035	chr5	108647493	108647573	81	+	130	119	106	184	210	152	222	169	133	105	159	142	ENSMUST00000046975.12	Pcgf3	polycomb group ring finger 3 [Source:MGI Symbol;Acc:MGI:1916837]	5	protein_coding
ENSMUSG00000033623.14	E019	1450.4124203717263	0.002152615183590694	14.202782764233007	8.239576853396825e-4	0.04697069260277413	52.394695070328524	52.24381606804212	-0.011429064632579866	chr5	108648223	108654842	6620	+	1091	1232	1431	1479	1775	1745	1960	1478	1410	1105	1532	1586	ENSMUST00000046975.12	Pcgf3	polycomb group ring finger 3 [Source:MGI Symbol;Acc:MGI:1916837]	5	protein_coding
ENSMUSG00000033624.11	E001	6.41965766778633	0.0815428156418851	6.445136565709561	0.03985257403014019	0.33180529914431733	3.8702444390684008	4.603582981218764	0.5019828976685483	chr8	111821262	111821272	11	+	0	2	1	7	10	13	7	13	5	10	9	4	ENSMUST00000135302.8	Pdpr	pyruvate dehydrogenase phosphatase regulatory subunit [Source:MGI Symbol;Acc:MGI:2442188]	8	protein_coding
ENSMUSG00000033624.11	E002	26.29992578442676	0.03242894700179528	9.86480768027576	0.007209152784996881	0.1492314643976054	8.385318922559605	8.816279838823888	0.14617841835058876	chr8	111821273	111821286	14	+	2	13	11	34	44	53	46	39	22	28	29	17	c(""ENSMUST00000039333.10"", ""ENSMUST00000135302.8"")	Pdpr	pyruvate dehydrogenase phosphatase regulatory subunit [Source:MGI Symbol;Acc:MGI:2442188]	8	protein_coding
ENSMUSG00000033624.11	E003	142.04657516356934	0.007307450536813862	5.963906201895611	0.05069372714715182	0.36874619745691634	18.66999072414376	20.241103787412968	0.24596387306564704	chr8	111821287	111821458	172	+	52	121	75	164	195	187	329	155	110	124	167	134	c(""ENSMUST00000144377.2"", ""ENSMUST00000039333.10"", ""ENSMUST00000135302.8"")	Pdpr	pyruvate dehydrogenase phosphatase regulatory subunit [Source:MGI Symbol;Acc:MGI:2442188]	8	protein_coding
ENSMUSG00000033624.11	E004	83.4341398178445	0.011191478642989345	3.934158886501848	0.13986474321631412	0.5586936301239127	14.275092616795362	15.804525987214419	0.3033731753344133	chr8	111828446	111828492	47	+	35	69	46	105	96	100	192	86	70	79	110	68	c(""ENSMUST00000144377.2"", ""ENSMUST00000039333.10"")	Pdpr	pyruvate dehydrogenase phosphatase regulatory subunit [Source:MGI Symbol;Acc:MGI:2442188]	8	protein_coding
ENSMUSG00000033624.11	E005	258.7443469255844	9.877668012393634e-4	7.743593991219541	0.020820920684619295	0.24795540592217885	25.08219890892819	26.556659051333867	0.18066823044673264	chr8	111828493	111828722	230	+	107	219	176	301	330	342	562	275	215	209	267	281	c(""ENSMUST00000144377.2"", ""ENSMUST00000039333.10"", ""ENSMUST00000135302.8"")	Pdpr	pyruvate dehydrogenase phosphatase regulatory subunit [Source:MGI Symbol;Acc:MGI:2442188]	8	protein_coding
ENSMUSG00000033624.11	E006	203.4579439748945	9.932072450830084e-4	2.611204687291007	0.27100924517552494	0.7089220775448859	22.75363455536744	23.499407247958615	0.100261837615375	chr8	111830536	111830669	134	+	94	155	149	260	251	284	417	214	165	150	190	247	c(""ENSMUST00000144377.2"", ""ENSMUST00000039333.10"", ""ENSMUST00000135302.8"")	Pdpr	pyruvate dehydrogenase phosphatase regulatory subunit [Source:MGI Symbol;Acc:MGI:2442188]	8	protein_coding
ENSMUSG00000033624.11	E007	175.2012124513741	0.005333335379421187	0.2242122965722615	0.8939493612713236	0.9796537754063424	21.411746338704233	21.600409757872043	0.027011436280665713	chr8	111839134	111839211	78	+	95	107	123	239	238	255	386	143	117	140	177	208	c(""ENSMUST00000144377.2"", ""ENSMUST00000039333.10"", ""ENSMUST00000135302.8"")	Pdpr	pyruvate dehydrogenase phosphatase regulatory subunit [Source:MGI Symbol;Acc:MGI:2442188]	8	protein_coding
ENSMUSG00000033624.11	E008	133.6947717552382	0.006544072389603479	0.46874977149332153	0.7910652012321316	0.9551113672387361	19.097224801163406	18.77271779690041	-0.05203162535298045	chr8	111839212	111839215	4	+	73	79	92	204	185	196	287	107	82	107	137	149	c(""ENSMUST00000144377.2"", ""ENSMUST00000039333.10"")	Pdpr	pyruvate dehydrogenase phosphatase regulatory subunit [Source:MGI Symbol;Acc:MGI:2442188]	8	protein_coding
ENSMUSG00000033624.11	E009	223.19178434959983	0.004522991570848496	0.28486351949510436	0.8672467334090554	0.9735159697633357	24.134073878774146	23.999331789394034	-0.01750782790260974	chr8	111839319	111839482	164	+	122	150	144	315	312	325	484	183	141	170	229	263	c(""ENSMUST00000144377.2"", ""ENSMUST00000039333.10"")	Pdpr	pyruvate dehydrogenase phosphatase regulatory subunit [Source:MGI Symbol;Acc:MGI:2442188]	8	protein_coding
ENSMUSG00000033624.11	E010	254.03752008363296	0.005039299646979644	0.1418031617224642	0.9315535703161806	0.9872881450450278	25.53081100481627	25.497455017621206	-0.00412668295038543	chr8	111841374	111841495	122	+	145	187	141	343	357	376	526	212	169	173	257	341	c(""ENSMUST00000144377.2"", ""ENSMUST00000039333.10"")	Pdpr	pyruvate dehydrogenase phosphatase regulatory subunit [Source:MGI Symbol;Acc:MGI:2442188]	8	protein_coding
ENSMUSG00000033624.11	E011	242.94920356039984	0.0026835318622345714	0.12447314656338904	0.9396605619112524	0.988948980599358	25.120835802893453	24.975479173862283	-0.018261655984457725	chr8	111841756	111841873	118	+	115	201	155	308	360	352	454	188	186	162	273	324	c(""ENSMUST00000144377.2"", ""ENSMUST00000039333.10"")	Pdpr	pyruvate dehydrogenase phosphatase regulatory subunit [Source:MGI Symbol;Acc:MGI:2442188]	8	protein_coding
ENSMUSG00000033624.11	E012	265.91020441368977	0.0024092857904329744	0.4564852713091341	0.7959311151373945	0.9562329479419668	26.008542722150167	26.16442810288956	0.018934577617716997	chr8	111843314	111843463	150	+	121	227	148	340	388	385	470	229	202	186	297	368	c(""ENSMUST00000144377.2"", ""ENSMUST00000039333.10"")	Pdpr	pyruvate dehydrogenase phosphatase regulatory subunit [Source:MGI Symbol;Acc:MGI:2442188]	8	protein_coding
ENSMUSG00000033624.11	E013	285.5586584830759	0.004421422958879201	0.8394202735635758	0.6572373011261936	0.9146153089381436	26.728003012915764	27.109994632495514	0.04521936822174588	chr8	111844599	111844791	193	+	126	225	163	370	411	425	557	252	202	175	345	382	c(""ENSMUST00000144377.2"", ""ENSMUST00000039333.10"")	Pdpr	pyruvate dehydrogenase phosphatase regulatory subunit [Source:MGI Symbol;Acc:MGI:2442188]	8	protein_coding
ENSMUSG00000033624.11	E014	239.41570031083015	0.003307375830052916	3.1018511307599397	0.21205161533552894	0.6518460842891864	25.054521458679446	24.72280028289576	-0.041899346471364396	chr8	111847780	111847904	125	+	115	186	145	314	371	356	452	224	195	133	253	300	c(""ENSMUST00000144377.2"", ""ENSMUST00000039333.10"")	Pdpr	pyruvate dehydrogenase phosphatase regulatory subunit [Source:MGI Symbol;Acc:MGI:2442188]	8	protein_coding
ENSMUSG00000033624.11	E015	276.3591386852336	0.0034319906152903744	2.3344427873632867	0.31123052803770407	0.7414278929415251	26.966657580596447	26.123335279838287	-0.10098465839420356	chr8	111850377	111850532	156	+	133	220	203	381	399	409	523	245	211	152	273	357	c(""ENSMUST00000144377.2"", ""ENSMUST00000039333.10"")	Pdpr	pyruvate dehydrogenase phosphatase regulatory subunit [Source:MGI Symbol;Acc:MGI:2442188]	8	protein_coding
ENSMUSG00000033624.11	E016	242.26007053287577	0.0031083169535474514	1.7943969215920674	0.407710277578277	0.8047322779560523	25.09467205627169	24.95877099643539	-0.017085952683636663	chr8	111851111	111851244	134	+	89	201	178	333	311	377	484	228	188	163	228	300	c(""ENSMUST00000144377.2"", ""ENSMUST00000039333.10"")	Pdpr	pyruvate dehydrogenase phosphatase regulatory subunit [Source:MGI Symbol;Acc:MGI:2442188]	8	protein_coding
ENSMUSG00000033624.11	E017	290.29952092772453	0.002022924070999015	0.18441154725258002	0.9119174816701224	0.98319115981848	27.19574873257062	27.11864960861908	-0.009061530807519702	chr8	111852237	111852385	149	+	121	248	195	424	382	399	563	266	208	215	279	371	c(""ENSMUST00000144377.2"", ""ENSMUST00000039333.10"")	Pdpr	pyruvate dehydrogenase phosphatase regulatory subunit [Source:MGI Symbol;Acc:MGI:2442188]	8	protein_coding
ENSMUSG00000033624.11	E018	269.7630256116531	0.003313921699531615	0.01387592007904459	0.9930860520415217	0.9984930516962354	26.246656813002616	26.198615564043394	-0.0058103300689200665	chr8	111852848	111852960	113	+	123	233	166	401	362	353	520	247	180	209	254	357	c(""ENSMUST00000144377.2"", ""ENSMUST00000039333.10"")	Pdpr	pyruvate dehydrogenase phosphatase regulatory subunit [Source:MGI Symbol;Acc:MGI:2442188]	8	protein_coding
ENSMUSG00000033624.11	E019	262.9365656006237	0.0017842836418054833	0.451303029246958	0.7979961432025819	0.9567423511533794	26.166905082407354	25.707515737362343	-0.05606577990491246	chr8	111854875	111854969	95	+	129	219	161	385	388	341	465	214	190	222	271	320	c(""ENSMUST00000144377.2"", ""ENSMUST00000039333.10"")	Pdpr	pyruvate dehydrogenase phosphatase regulatory subunit [Source:MGI Symbol;Acc:MGI:2442188]	8	protein_coding
ENSMUSG00000033624.11	E020	15.801297169971043	0.07363799193209261	3.508036186293566	0.17307710447866861	0.6040760766584509	6.620718542034652	6.470459304322887	-0.06665624354944155	chr8	111856025	111856103	79	+	19	15	18	17	11	11	12	13	26	9	15	20	ENSMUST00000144377.2	Pdpr	pyruvate dehydrogenase phosphatase regulatory subunit [Source:MGI Symbol;Acc:MGI:2442188]	8	protein_coding
ENSMUSG00000033624.11	E021	272.6499601816091	0.002684195953815529	1.3173132572850363	0.5175461243464393	0.860228620276399	26.66986391534155	25.940026521093813	-0.0880477142617071	chr8	111856238	111856327	90	+	159	216	183	369	396	372	447	238	219	236	282	291	c(""ENSMUST00000144377.2"", ""ENSMUST00000039333.10"")	Pdpr	pyruvate dehydrogenase phosphatase regulatory subunit [Source:MGI Symbol;Acc:MGI:2442188]	8	protein_coding
ENSMUSG00000033624.11	E022	308.47976655196544	0.0028206846993204374	0.5851538614955984	0.7463378265001811	0.942547077753137	27.95950582335628	27.678747935684257	-0.03236206477666137	chr8	111859509	111859691	183	+	159	223	208	394	434	473	486	272	241	287	330	356	c(""ENSMUST00000144377.2"", ""ENSMUST00000039333.10"")	Pdpr	pyruvate dehydrogenase phosphatase regulatory subunit [Source:MGI Symbol;Acc:MGI:2442188]	8	protein_coding
ENSMUSG00000033624.11	E023	649.8437059257229	0.001298664116574928	2.982211463983333	0.22512359150857175	0.6655366672576372	38.52378211190256	38.31655706809336	-0.01880361221948945	chr8	111861240	111861779	540	+	325	539	458	807	874	955	1068	613	497	534	711	766	c(""ENSMUST00000144377.2"", ""ENSMUST00000039333.10"")	Pdpr	pyruvate dehydrogenase phosphatase regulatory subunit [Source:MGI Symbol;Acc:MGI:2442188]	8	protein_coding
ENSMUSG00000033624.11	E024	1640.0731979753152	0.002070380578433736	4.23079294323162	0.12058547135783364	0.5271738657712228	55.318780947748145	54.215091785436066	-0.08179155602894284	chr8	111861780	111863706	1927	+	847	1307	1205	2217	2279	2370	2625	1557	1200	1336	1681	1914	ENSMUST00000039333.10	Pdpr	pyruvate dehydrogenase phosphatase regulatory subunit [Source:MGI Symbol;Acc:MGI:2442188]	8	protein_coding
ENSMUSG00000033628.16	E001	2.4377612244411457	0.07237770537272152	4.017533545752826	0.1341540150668369	NA	3.01042281408985	2.0754035031369966	-1.074157448071219	chr18	30405800	30405922	123	+	3	3	4	4	5	0	3	1	0	3	1	2	ENSMUST00000115812.10	Pik3c3	phosphatidylinositol 3-kinase catalytic subunit type 3 [Source:MGI Symbol;Acc:MGI:2445019]	18	protein_coding
ENSMUSG00000033628.16	E002	2.4377612244411457	0.07237770537272152	4.017533545752826	0.1341540150668369	NA	3.010422663812662	2.075403385136454	-1.0741574680011856	chr18	30405923	30405924	2	+	3	3	4	4	5	0	3	1	0	3	1	2	c(""ENSMUST00000115811.8"", ""ENSMUST00000115812.10"")	Pik3c3	phosphatidylinositol 3-kinase catalytic subunit type 3 [Source:MGI Symbol;Acc:MGI:2445019]	18	protein_coding
ENSMUSG00000033628.16	E003	21.935242793169856	0.02206881177082499	4.397053001364981	0.1109665470875838	0.5105702096117555	7.044218940320604	8.400340593611617	0.5124528451789852	chr18	30405925	30405979	55	+	14	21	13	19	19	19	47	22	37	26	20	14	c(""ENSMUST00000115811.8"", ""ENSMUST00000091978.12"", ""ENSMUST00000115812.10"")	Pik3c3	phosphatidylinositol 3-kinase catalytic subunit type 3 [Source:MGI Symbol;Acc:MGI:2445019]	18	protein_coding
ENSMUSG00000033628.16	E004	67.01688315922198	0.017668718097706603	7.968835514883068	0.018603272787178913	0.23476517750825635	13.125799953838822	13.909942574212792	0.17189689244638906	chr18	30405980	30406071	92	+	28	54	44	68	77	108	130	66	82	67	71	49	c(""ENSMUST00000115811.8"", ""ENSMUST00000091978.12"", ""ENSMUST00000115812.10"", ""ENSMUST00000131405.2"")	Pik3c3	phosphatidylinositol 3-kinase catalytic subunit type 3 [Source:MGI Symbol;Acc:MGI:2445019]	18	protein_coding
ENSMUSG00000033628.16	E005	113.07478210477817	0.008294291076923402	2.8939631612119854	0.23527938924459435	0.6756321742193816	17.326024938619895	17.429622496273666	0.01795860428580287	chr18	30407322	30407510	189	+	86	104	91	111	113	156	220	115	119	94	112	85	c(""ENSMUST00000115811.8"", ""ENSMUST00000091978.12"", ""ENSMUST00000115812.10"", ""ENSMUST00000131405.2"")	Pik3c3	phosphatidylinositol 3-kinase catalytic subunit type 3 [Source:MGI Symbol;Acc:MGI:2445019]	18	protein_coding
ENSMUSG00000033628.16	E006	130.13538188528983	0.00830922550775015	0.9360455416546358	0.6262392635090698	0.9036511133888633	18.73827358363181	18.416229119390977	-0.052534389638929646	chr18	30410025	30410168	144	+	107	130	108	131	127	173	248	142	106	99	136	107	c(""ENSMUST00000115811.8"", ""ENSMUST00000091978.12"", ""ENSMUST00000115812.10"", ""ENSMUST00000131405.2"")	Pik3c3	phosphatidylinositol 3-kinase catalytic subunit type 3 [Source:MGI Symbol;Acc:MGI:2445019]	18	protein_coding
ENSMUSG00000033628.16	E007	92.91938783285832	0.008202310952363475	0.16925218999443814	0.9188557849539963	0.9845243468938486	15.65498551458407	15.955535303411466	0.05687105816890803	chr18	30415010	30415139	130	+	76	102	73	79	91	112	187	106	77	71	94	86	c(""ENSMUST00000115811.8"", ""ENSMUST00000091978.12"", ""ENSMUST00000115812.10"", ""ENSMUST00000131405.2"")	Pik3c3	phosphatidylinositol 3-kinase catalytic subunit type 3 [Source:MGI Symbol;Acc:MGI:2445019]	18	protein_coding
ENSMUSG00000033628.16	E008	85.12368806259789	0.010698243312751711	2.143791151644166	0.3423589346275431	0.7643334208051297	14.945507092424478	15.369711374391429	0.08346708169919648	chr18	30421804	30421890	87	+	58	89	60	97	77	104	168	110	70	60	90	77	c(""ENSMUST00000115811.8"", ""ENSMUST00000091978.12"", ""ENSMUST00000115812.10"", ""ENSMUST00000131405.2"")	Pik3c3	phosphatidylinositol 3-kinase catalytic subunit type 3 [Source:MGI Symbol;Acc:MGI:2445019]	18	protein_coding
ENSMUSG00000033628.16	E009	75.88121668586123	0.002249356612972878	5.331550891093173	0.06954540394471385	0.4207953727389155	14.198000102285533	14.527263644264963	0.06814548747529692	chr18	30423524	30423619	96	+	52	59	60	89	81	97	136	96	61	62	72	79	c(""ENSMUST00000115811.8"", ""ENSMUST00000091978.12"", ""ENSMUST00000115812.10"", ""ENSMUST00000131405.2"")	Pik3c3	phosphatidylinositol 3-kinase catalytic subunit type 3 [Source:MGI Symbol;Acc:MGI:2445019]	18	protein_coding
ENSMUSG00000033628.16	E010	72.69196799594938	0.005998030829632692	0.21470461518421757	0.898209171330249	0.9803296064188228	13.893325647673649	14.10274869104893	0.0444058379292267	chr18	30426112	30426183	72	+	62	54	57	93	73	78	115	85	53	60	67	96	c(""ENSMUST00000115811.8"", ""ENSMUST00000091978.12"", ""ENSMUST00000115812.10"", ""ENSMUST00000131405.2"")	Pik3c3	phosphatidylinositol 3-kinase catalytic subunit type 3 [Source:MGI Symbol;Acc:MGI:2445019]	18	protein_coding
ENSMUSG00000033628.16	E011	96.26417425619819	0.003213081534661681	0.5872684114812898	0.7455491591725956	0.9423385261792344	16.224868470268078	15.91435569294191	-0.05785786351955213	chr18	30426672	30426776	105	+	78	84	78	116	109	111	151	112	69	71	95	113	c(""ENSMUST00000115811.8"", ""ENSMUST00000091978.12"", ""ENSMUST00000115812.10"", ""ENSMUST00000131405.2"")	Pik3c3	phosphatidylinositol 3-kinase catalytic subunit type 3 [Source:MGI Symbol;Acc:MGI:2445019]	18	protein_coding
ENSMUSG00000033628.16	E012	91.1338367395976	0.002150297455757102	3.378287618575257	0.18467757554716452	0.6184381828854297	16.129044244671604	15.201822330401413	-0.17695390697601532	chr18	30427389	30427481	93	+	72	92	74	98	114	120	141	94	68	76	89	87	c(""ENSMUST00000115811.8"", ""ENSMUST00000091978.12"", ""ENSMUST00000115812.10"", ""ENSMUST00000131405.2"")	Pik3c3	phosphatidylinositol 3-kinase catalytic subunit type 3 [Source:MGI Symbol;Acc:MGI:2445019]	18	protein_coding
ENSMUSG00000033628.16	E013	114.70018087304722	0.004938453163358261	0.7807381740966832	0.6768070276852445	0.9213663894334354	17.760115547437834	17.19171887365971	-0.09803267595157195	chr18	30431626	30431811	186	+	82	128	88	136	126	135	181	122	89	94	119	113	c(""ENSMUST00000115811.8"", ""ENSMUST00000091978.12"", ""ENSMUST00000115812.10"", ""ENSMUST00000131405.2"")	Pik3c3	phosphatidylinositol 3-kinase catalytic subunit type 3 [Source:MGI Symbol;Acc:MGI:2445019]	18	protein_coding
ENSMUSG00000033628.16	E014	105.72454698949475	0.00541891865977245	1.3814764691736627	0.5012059249073646	0.8531839969661298	16.70928580228923	16.795803423282948	0.015511587452672337	chr18	30435973	30436127	155	+	80	107	101	131	98	91	163	111	90	86	112	121	c(""ENSMUST00000115811.8"", ""ENSMUST00000091978.12"", ""ENSMUST00000115812.10"", ""ENSMUST00000131405.2"")	Pik3c3	phosphatidylinositol 3-kinase catalytic subunit type 3 [Source:MGI Symbol;Acc:MGI:2445019]	18	protein_coding
ENSMUSG00000033628.16	E015	91.8709651749757	0.0035949026700391904	4.54220025422174	0.10319858604830308	0.49630587689373185	15.816332087078763	15.442754566192875	-0.07143032578987185	chr18	30436619	30436709	91	+	77	90	93	109	96	79	127	80	82	79	97	107	c(""ENSMUST00000115811.8"", ""ENSMUST00000091978.12"", ""ENSMUST00000115812.10"", ""ENSMUST00000131405.2"")	Pik3c3	phosphatidylinositol 3-kinase catalytic subunit type 3 [Source:MGI Symbol;Acc:MGI:2445019]	18	protein_coding
ENSMUSG00000033628.16	E016	80.7127480316301	0.003126568091059493	2.820348317774716	0.244100767133266	0.6846994265717122	14.891182547254445	14.494736388797676	-0.08031505480893486	chr18	30438028	30438095	68	+	64	72	93	76	94	83	100	84	76	69	78	94	c(""ENSMUST00000115811.8"", ""ENSMUST00000091978.12"", ""ENSMUST00000115812.10"", ""ENSMUST00000131405.2"")	Pik3c3	phosphatidylinositol 3-kinase catalytic subunit type 3 [Source:MGI Symbol;Acc:MGI:2445019]	18	protein_coding
ENSMUSG00000033628.16	E017	1.0389212787470323	0.13169084837394518	1.059959592819041	0.5886168617322475	NA	1.6816181175762637	1.741487156202382	0.10098291453061488	chr18	30444200	30444272	73	+	0	0	2	1	1	2	1	0	0	1	3	2	ENSMUST00000131405.2	Pik3c3	phosphatidylinositol 3-kinase catalytic subunit type 3 [Source:MGI Symbol;Acc:MGI:2445019]	18	protein_coding
ENSMUSG00000033628.16	E018	100.66988391564792	0.0034407666864886585	0.23884030701208303	0.8874348635526932	0.9782158602893967	16.511828800548926	16.31216898277725	-0.03648238975077689	chr18	30444273	30444378	106	+	68	104	103	90	117	116	154	124	79	93	82	110	c(""ENSMUST00000115811.8"", ""ENSMUST00000091978.12"", ""ENSMUST00000115812.10"", ""ENSMUST00000131405.2"")	Pik3c3	phosphatidylinositol 3-kinase catalytic subunit type 3 [Source:MGI Symbol;Acc:MGI:2445019]	18	protein_coding
ENSMUSG00000033628.16	E019	103.7442306681174	0.00799363733759082	0.6097663361842933	0.7372094989527316	0.9399329143343499	16.81972526062883	16.517690954741184	-0.0544036543531341	chr18	30445605	30445721	117	+	63	96	95	93	123	156	150	121	85	109	83	109	c(""ENSMUST00000115811.8"", ""ENSMUST00000091978.12"", ""ENSMUST00000115812.10"", ""ENSMUST00000131405.2"")	Pik3c3	phosphatidylinositol 3-kinase catalytic subunit type 3 [Source:MGI Symbol;Acc:MGI:2445019]	18	protein_coding
ENSMUSG00000033628.16	E020	135.83290117366548	0.0022563983649147475	0.5310190056645752	0.7668151559351843	0.9478390759082758	18.780073884652523	19.081624560886993	0.04836013729905364	chr18	30449896	30450027	132	+	97	118	122	130	138	178	221	153	117	143	119	138	c(""ENSMUST00000115811.8"", ""ENSMUST00000091978.12"", ""ENSMUST00000115812.10"", ""ENSMUST00000131405.2"")	Pik3c3	phosphatidylinositol 3-kinase catalytic subunit type 3 [Source:MGI Symbol;Acc:MGI:2445019]	18	protein_coding
ENSMUSG00000033628.16	E021	138.54405336457071	0.0014375999087188841	1.9797364795478813	0.37162565327642116	0.7836781659660643	18.679701892448264	19.42508889039165	0.11886329258051198	chr18	30452554	30452682	129	+	111	114	125	132	137	154	210	160	144	127	128	155	c(""ENSMUST00000115811.8"", ""ENSMUST00000091978.12"", ""ENSMUST00000115812.10"", ""ENSMUST00000131405.2"")	Pik3c3	phosphatidylinositol 3-kinase catalytic subunit type 3 [Source:MGI Symbol;Acc:MGI:2445019]	18	protein_coding
ENSMUSG00000033628.16	E022	139.885536458766	0.0048694516032876155	1.492917402890356	0.4740423091571939	0.8402794832520915	18.7665946604413	19.452963000982407	0.1091538116042674	chr18	30453287	30453356	70	+	130	98	134	144	123	146	201	169	139	133	126	157	c(""ENSMUST00000115811.8"", ""ENSMUST00000091978.12"", ""ENSMUST00000115812.10"", ""ENSMUST00000131405.2"")	Pik3c3	phosphatidylinositol 3-kinase catalytic subunit type 3 [Source:MGI Symbol;Acc:MGI:2445019]	18	protein_coding
ENSMUSG00000033628.16	E023	125.90090755391849	0.0026006152347035783	0.558747937091141	0.7562570339831702	0.9452439045689386	17.953294396313638	18.39481993637345	0.07347483627532192	chr18	30455223	30455287	65	+	121	102	117	131	114	123	198	154	121	115	100	137	c(""ENSMUST00000115811.8"", ""ENSMUST00000091978.12"", ""ENSMUST00000115812.10"", ""ENSMUST00000131405.2"")	Pik3c3	phosphatidylinositol 3-kinase catalytic subunit type 3 [Source:MGI Symbol;Acc:MGI:2445019]	18	protein_coding
ENSMUSG00000033628.16	E024	129.48581589746115	0.0027702979998582198	0.2301920859084703	0.8912805385800254	0.9791195075090334	18.485189599878026	18.43704625616985	-0.007898069023066334	chr18	30456575	30456659	85	+	109	107	126	149	118	145	197	153	124	112	99	144	c(""ENSMUST00000115811.8"", ""ENSMUST00000091978.12"", ""ENSMUST00000115812.10"", ""ENSMUST00000131405.2"")	Pik3c3	phosphatidylinositol 3-kinase catalytic subunit type 3 [Source:MGI Symbol;Acc:MGI:2445019]	18	protein_coding
ENSMUSG00000033628.16	E025	121.19549885432654	0.00450292940960664	0.2671531594313308	0.8749604621885562	0.9754223952655725	18.05060297837781	17.740180816290845	-0.05238834813137583	chr18	30457597	30457671	75	+	101	98	113	140	140	126	169	138	108	113	87	148	c(""ENSMUST00000115811.8"", ""ENSMUST00000091978.12"", ""ENSMUST00000115812.10"", ""ENSMUST00000131405.2"")	Pik3c3	phosphatidylinositol 3-kinase catalytic subunit type 3 [Source:MGI Symbol;Acc:MGI:2445019]	18	protein_coding
ENSMUSG00000033628.16	E026	6.0965185127745185	0.08156702048116894	1.825379904420089	0.4014429081037073	0.8015387011460174	3.591219788462837	4.481787992779573	0.6407258178170845	chr18	30463282	30464021	740	+	4	1	7	8	5	2	6	11	7	8	3	11	ENSMUST00000115811.8	Pik3c3	phosphatidylinositol 3-kinase catalytic subunit type 3 [Source:MGI Symbol;Acc:MGI:2445019]	18	protein_coding
ENSMUSG00000033628.16	E027	163.6809886310653	0.005412208970649322	1.0281082489717903	0.5980660231707048	0.8935081560731735	21.01731274434033	20.308307666043845	-0.10515722994476118	chr18	30466214	30466382	169	+	118	143	187	191	193	157	249	173	136	161	122	176	c(""ENSMUST00000091978.12"", ""ENSMUST00000115812.10"", ""ENSMUST00000131405.2"")	Pik3c3	phosphatidylinositol 3-kinase catalytic subunit type 3 [Source:MGI Symbol;Acc:MGI:2445019]	18	protein_coding
ENSMUSG00000033628.16	E028	144.4375634143727	0.008009348897186398	2.966513443394973	0.2268975416650075	0.6671230813328379	19.748111239752433	19.152325191479278	-0.0932544529192656	chr18	30469147	30469237	91	+	118	117	178	141	186	125	194	141	124	148	131	155	c(""ENSMUST00000091978.12"", ""ENSMUST00000115812.10"", ""ENSMUST00000131405.2"")	Pik3c3	phosphatidylinositol 3-kinase catalytic subunit type 3 [Source:MGI Symbol;Acc:MGI:2445019]	18	protein_coding
ENSMUSG00000033628.16	E029	3.9895481353006295	0.0917238269692134	1.5529996270887523	0.4600133291322365	NA	3.6946237556047947	3.0971852092976917	-0.509800353630522	chr18	30475774	30476169	396	+	1	7	6	3	6	6	12	2	2	1	4	2	ENSMUST00000091978.12	Pik3c3	phosphatidylinositol 3-kinase catalytic subunit type 3 [Source:MGI Symbol;Acc:MGI:2445019]	18	protein_coding
ENSMUSG00000033628.16	E030	161.1910797250646	0.00393765652379598	6.062855898770181	0.04824669507562345	0.3608506755136047	20.514511529654555	20.373919907753972	-0.02104757263036472	chr18	30477004	30477129	126	+	140	133	185	154	184	141	214	164	143	164	159	174	c(""ENSMUST00000115812.10"", ""ENSMUST00000131405.2"")	Pik3c3	phosphatidylinositol 3-kinase catalytic subunit type 3 [Source:MGI Symbol;Acc:MGI:2445019]	18	protein_coding
ENSMUSG00000033628.16	E031	173.40522040793098	0.006592986163336124	2.0723387537641997	0.3548112301883308	0.7730436939766822	20.92315014500197	21.453510117794863	0.07693468771968703	chr18	30480776	30481173	398	+	143	149	175	146	209	156	260	181	169	192	176	159	c(""ENSMUST00000115812.10"", ""ENSMUST00000131405.2"")	Pik3c3	phosphatidylinositol 3-kinase catalytic subunit type 3 [Source:MGI Symbol;Acc:MGI:2445019]	18	protein_coding
ENSMUSG00000033628.16	E032	2.127550001178038	0.10546838931768612	0.19117528749612234	0.9088387041325671	NA	2.3742732082131113	2.538884397958526	0.1935890932116726	chr18	30481174	30481179	6	+	1	1	3	0	2	5	4	0	3	2	2	4	ENSMUST00000115812.10	Pik3c3	phosphatidylinositol 3-kinase catalytic subunit type 3 [Source:MGI Symbol;Acc:MGI:2445019]	18	protein_coding
ENSMUSG00000033629.7	E001	678.529557888979	0.003624946473242717	1.7630237673369322	0.4141562819864143	0.808242958189607	39.19462280390056	38.584637746495076	-0.054904912510668424	chr9	64894265	64895811	1547	-	574	629	727	651	816	822	803	631	698	587	641	679	ENSMUST00000036615.7	Hacd3	3-hydroxyacyl-CoA dehydratase 3 [Source:MGI Symbol;Acc:MGI:1889341]	9	protein_coding
ENSMUSG00000033629.7	E002	125.02418759597847	0.002058070176196111	5.25968780452925	0.07208971440168661	0.42726174346230783	18.712280163263486	17.54531165029266	-0.19469250965431506	chr9	64897599	64897730	132	-	125	125	122	134	146	161	169	114	112	92	104	121	ENSMUST00000036615.7	Hacd3	3-hydroxyacyl-CoA dehydratase 3 [Source:MGI Symbol;Acc:MGI:1889341]	9	protein_coding
ENSMUSG00000033629.7	E003	109.35206192808347	0.0019162808146681795	4.029779698515057	0.13333508951619708	0.5480888101545829	17.53102693348734	16.533231713153285	-0.17623526323853778	chr9	64898256	64898362	107	-	82	128	120	99	137	145	136	104	91	86	107	104	ENSMUST00000036615.7	Hacd3	3-hydroxyacyl-CoA dehydratase 3 [Source:MGI Symbol;Acc:MGI:1889341]	9	protein_coding
ENSMUSG00000033629.7	E004	109.69278275993145	0.0020403496456460543	0.6727311644939675	0.7143619000442922	0.9331115040206298	17.227399995459592	16.892486480212582	-0.05905094410833822	chr9	64899539	64899651	113	-	98	112	97	102	120	156	145	105	111	83	102	111	ENSMUST00000036615.7	Hacd3	3-hydroxyacyl-CoA dehydratase 3 [Source:MGI Symbol;Acc:MGI:1889341]	9	protein_coding
ENSMUSG00000033629.7	E005	111.07245939528745	0.005351307833898594	0.13878964259933468	0.9329582555610686	0.9875543828697401	17.237283726927146	17.064007575255815	-0.030402348822160974	chr9	64905477	64905604	128	-	89	138	91	106	112	148	138	104	131	88	94	114	ENSMUST00000036615.7	Hacd3	3-hydroxyacyl-CoA dehydratase 3 [Source:MGI Symbol;Acc:MGI:1889341]	9	protein_coding
ENSMUSG00000033629.7	E006	101.18437237165251	0.008848892475507691	0.49655574424230053	0.7801431331294779	0.9516664471542057	16.183174815583314	16.601169724946203	0.07646570411544484	chr9	64908263	64908373	111	-	75	135	76	106	92	113	124	101	119	85	98	103	ENSMUST00000036615.7	Hacd3	3-hydroxyacyl-CoA dehydratase 3 [Source:MGI Symbol;Acc:MGI:1889341]	9	protein_coding
ENSMUSG00000033629.7	E007	96.55061776580486	0.011186737379732404	1.7804400240239033	0.4105654134921884	0.8063245393715631	15.557439642096696	16.523219208730453	0.18030567727166602	chr9	64911539	64911590	52	-	58	117	75	98	84	121	104	107	117	85	101	106	ENSMUST00000036615.7	Hacd3	3-hydroxyacyl-CoA dehydratase 3 [Source:MGI Symbol;Acc:MGI:1889341]	9	protein_coding
ENSMUSG00000033629.7	E008	132.04410877525922	0.005525255856720329	3.1525867732470942	0.2067399849531018	0.6453173849574952	18.14907010269779	19.196042251895932	0.17003958790964546	chr9	64912890	64913054	165	-	66	127	126	152	146	149	168	142	125	125	156	138	ENSMUST00000036615.7	Hacd3	3-hydroxyacyl-CoA dehydratase 3 [Source:MGI Symbol;Acc:MGI:1889341]	9	protein_coding
ENSMUSG00000033629.7	E009	129.03069632041982	0.0016898254005515213	5.43785063584167	0.0659455868988315	0.41155788107495617	18.02680285553531	18.983800049768448	0.15669186803155366	chr9	64913843	64913916	74	-	78	114	114	134	154	161	191	123	122	117	152	134	ENSMUST00000036615.7	Hacd3	3-hydroxyacyl-CoA dehydratase 3 [Source:MGI Symbol;Acc:MGI:1889341]	9	protein_coding
ENSMUSG00000033629.7	E010	113.0881957092527	0.0037180955242131536	0.8730088126004887	0.6462916501248882	0.9110424321913551	17.14991686301302	17.578137958542115	0.07428943597847404	chr9	64917756	64917798	43	-	84	96	99	120	143	138	173	97	95	103	132	115	ENSMUST00000036615.7	Hacd3	3-hydroxyacyl-CoA dehydratase 3 [Source:MGI Symbol;Acc:MGI:1889341]	9	protein_coding
ENSMUSG00000033629.7	E011	106.85839511706806	0.00620250567372329	0.937186226545009	0.62588219451173	0.9035997348463026	16.671087561312447	17.13240330758174	0.08204027437526751	chr9	64928739	64928975	237	-	77	90	93	112	142	128	168	95	87	104	126	98	ENSMUST00000036615.7	Hacd3	3-hydroxyacyl-CoA dehydratase 3 [Source:MGI Symbol;Acc:MGI:1889341]	9	protein_coding
ENSMUSG00000033632.17	E001	0.37955504411651647	0.45893960932513334	0.8884583142538531	0.6413184412958071	NA	1.1819228671213438	0.6759834821617687	-1.6123514394985554	chr18	25302056	25302066	11	+	1	2	0	0	0	0	0	0	1	0	0	0	ENSMUST00000159605.8	AW554918	expressed sequence AW554918 [Source:MGI Symbol;Acc:MGI:2147376]	18	protein_coding
ENSMUSG00000033632.17	E002	0.49530672718522206	0.32627704714259337	0.07239602313262594	0.9644493024575219	NA	1.1772570606366628	1.1514736225362725	-0.06390876555433178	chr18	25302067	25302070	4	+	1	2	0	0	0	0	2	0	1	0	0	0	c(""ENSMUST00000036619.14"", ""ENSMUST00000159605.8"")	AW554918	expressed sequence AW554918 [Source:MGI Symbol;Acc:MGI:2147376]	18	protein_coding
ENSMUSG00000033632.17	E003	0.5531825687195748	0.3216261060299283	0.011886642845695405	0.9940743051744538	NA	1.1770843898264332	1.3212831419344724	0.3335202507686016	chr18	25302071	25302076	6	+	1	2	0	0	0	0	3	0	1	0	0	0	c(""ENSMUST00000161262.8"", ""ENSMUST00000036619.14"", ""ENSMUST00000159605.8"")	AW554918	expressed sequence AW554918 [Source:MGI Symbol;Acc:MGI:2147376]	18	protein_coding
ENSMUSG00000033632.17	E004	0.7600901971842708	0.43036516302822025	0.010743170680484582	0.9946428158270534	NA	1.3666483661739903	1.5899547241370868	0.43682728019165834	chr18	25302077	25302079	3	+	1	3	0	0	0	0	5	0	1	0	0	0	c(""ENSMUST00000097643.10"", ""ENSMUST00000036619.14"", ""ENSMUST00000159605.8"", ""ENSMUST00000162149.2"", ""ENSMUST00000161262.8"", ""ENSMUST00000165400.8"")	AW554918	expressed sequence AW554918 [Source:MGI Symbol;Acc:MGI:2147376]	18	protein_coding
ENSMUSG00000033632.17	E005	17.90937426669039	0.04469051439461388	1.012396816901969	0.6027827624443336	0.8954107430942125	7.086372079411504	7.053758300999533	-0.013407868360319597	chr18	25302080	25302143	64	+	14	11	16	9	19	45	28	15	23	12	19	14	c(""ENSMUST00000097643.10"", ""ENSMUST00000160530.8"", ""ENSMUST00000036619.14"", ""ENSMUST00000159605.8"", ""ENSMUST00000162149.2"", ""ENSMUST00000161262.8"", ""ENSMUST00000165400.8"")	AW554918	expressed sequence AW554918 [Source:MGI Symbol;Acc:MGI:2147376]	18	protein_coding
ENSMUSG00000033632.17	E006	21.908796075392413	0.029703067478145523	5.655625856856744	0.05914206024457998	0.39327015562919126	7.9566254647177175	7.686780380248052	-0.10044864500283612	chr18	25307744	25307779	36	+	17	11	14	21	25	56	33	19	29	12	23	16	c(""ENSMUST00000097643.10"", ""ENSMUST00000160530.8"", ""ENSMUST00000036619.14"", ""ENSMUST00000159605.8"", ""ENSMUST00000162149.2"", ""ENSMUST00000161262.8"", ""ENSMUST00000165400.8"")	AW554918	expressed sequence AW554918 [Source:MGI Symbol;Acc:MGI:2147376]	18	protein_coding
ENSMUSG00000033632.17	E007	37.64998247330301	0.009512576658999114	5.727923001272103	0.057042338815720184	0.3878048280135492	10.37129216034674	10.057776600861573	-0.08992344513225348	chr18	25308400	25308542	143	+	30	18	32	41	49	74	54	34	41	20	39	39	c(""ENSMUST00000097643.10"", ""ENSMUST00000160530.8"", ""ENSMUST00000036619.14"", ""ENSMUST00000159605.8"", ""ENSMUST00000162149.2"", ""ENSMUST00000161262.8"", ""ENSMUST00000165400.8"")	AW554918	expressed sequence AW554918 [Source:MGI Symbol;Acc:MGI:2147376]	18	protein_coding
ENSMUSG00000033632.17	E008	45.593312297562406	0.011645510486381586	5.3810084364029365	0.06784672119403641	0.41637170264480805	11.372244250753226	11.049908004323498	-0.084493315240044	chr18	25315112	25315206	95	+	41	25	38	48	60	82	70	47	45	21	39	54	c(""ENSMUST00000097643.10"", ""ENSMUST00000036619.14"", ""ENSMUST00000162149.2"", ""ENSMUST00000161262.8"", ""ENSMUST00000165400.8"")	AW554918	expressed sequence AW554918 [Source:MGI Symbol;Acc:MGI:2147376]	18	protein_coding
ENSMUSG00000033632.17	E009	40.73696850042624	0.013687586312489817	4.024140614413454	0.13371156390120661	0.5488080810402546	10.634089615899498	10.55629789339622	-0.021533776051778197	chr18	25321617	25322290	674	+	23	41	32	51	46	63	67	40	45	35	24	40	ENSMUST00000161262.8	AW554918	expressed sequence AW554918 [Source:MGI Symbol;Acc:MGI:2147376]	18	protein_coding
ENSMUSG00000033632.17	E010	30.429817577226956	0.012357890418755955	0.4928115983334749	0.7816049859101665	0.9522208678736366	9.24875049380178	9.052628640849008	-0.06260318701580925	chr18	25336918	25337033	116	+	23	22	31	25	38	54	30	30	23	19	42	38	c(""ENSMUST00000097643.10"", ""ENSMUST00000160530.8"", ""ENSMUST00000036619.14"", ""ENSMUST00000159605.8"", ""ENSMUST00000162149.2"", ""ENSMUST00000165400.8"")	AW554918	expressed sequence AW554918 [Source:MGI Symbol;Acc:MGI:2147376]	18	protein_coding
ENSMUSG00000033632.17	E011	0	NA	NA	NA	NA	NA	NA	NA	chr18	25347570	25347577	8	+	0	0	0	0	0	0	0	0	0	0	0	0	ENSMUST00000165400.8	AW554918	expressed sequence AW554918 [Source:MGI Symbol;Acc:MGI:2147376]	18	protein_coding
ENSMUSG00000033632.17	E012	0	NA	NA	NA	NA	NA	NA	NA	chr18	25366972	25367088	117	+	0	0	0	0	0	0	0	0	0	0	0	0	ENSMUST00000100131.5	AW554918	expressed sequence AW554918 [Source:MGI Symbol;Acc:MGI:2147376]	18	protein_coding
ENSMUSG00000033632.17	E013	12.329643524121288	0.02596470878442251	1.9026854217248683	0.3862220905477494	0.7926225001340624	6.15032047764592	5.552068295289558	-0.29675667952653706	chr18	25422996	25423003	8	+	6	14	12	12	21	20	12	7	7	8	23	11	c(""ENSMUST00000097643.10"", ""ENSMUST00000160530.8"", ""ENSMUST00000159605.8"", ""ENSMUST00000036619.14"", ""ENSMUST00000162149.2"")	AW554918	expressed sequence AW554918 [Source:MGI Symbol;Acc:MGI:2147376]	18	protein_coding
ENSMUSG00000033632.17	E014	18.858012573044068	0.010632361926194102	0.1453224556413204	0.9299158062744793	0.9869417214813526	7.117551605343877	7.28871215166626	0.06908820648030733	chr18	25423004	25423123	120	+	16	18	17	17	22	23	25	24	14	13	28	14	c(""ENSMUST00000097643.10"", ""ENSMUST00000160530.8"", ""ENSMUST00000036619.14"", ""ENSMUST00000159605.8"", ""ENSMUST00000162149.2"", ""ENSMUST00000165400.8"", ""ENSMUST00000100131.5"")	AW554918	expressed sequence AW554918 [Source:MGI Symbol;Acc:MGI:2147376]	18	protein_coding
ENSMUSG00000033632.17	E015	0.6691034766103182	0.28448265913778	1.640835590445846	0.4402476826986697	NA	1.5232966692901186	0.9581184759123431	-1.3381395340534088	chr18	25423124	25423965	842	+	3	0	1	0	1	0	0	1	0	1	0	0	ENSMUST00000162149.2	AW554918	expressed sequence AW554918 [Source:MGI Symbol;Acc:MGI:2147376]	18	protein_coding
ENSMUSG00000033632.17	E016	39.13010495780856	0.01270732297274949	1.073571815346071	0.5846242722961142	0.8881584653567871	10.509023296801189	10.14049014046725	-0.10461224169362371	chr18	25472771	25473441	671	+	31	50	53	42	34	36	64	34	44	20	36	34	c(""ENSMUST00000097643.10"", ""ENSMUST00000160530.8"", ""ENSMUST00000036619.14"", ""ENSMUST00000159605.8"", ""ENSMUST00000165400.8"", ""ENSMUST00000100131.5"")	AW554918	expressed sequence AW554918 [Source:MGI Symbol;Acc:MGI:2147376]	18	protein_coding
ENSMUSG00000033632.17	E017	15.995597689780503	0.02970206131274836	1.0423887217182823	0.5938108997701198	0.8917525000307128	6.787673395194815	6.420266137361338	-0.16159652925370516	chr18	25477921	25478019	99	+	9	18	27	19	14	15	19	11	20	15	14	12	c(""ENSMUST00000097643.10"", ""ENSMUST00000160530.8"", ""ENSMUST00000165400.8"")	AW554918	expressed sequence AW554918 [Source:MGI Symbol;Acc:MGI:2147376]	18	protein_coding
ENSMUSG00000033632.17	E018	19.48087369682199	0.01701046608571832	0.04013846461126036	0.9801308142416735	0.9965101816313848	7.278224257429301	7.352374510463562	0.02947735229205417	chr18	25532983	25533164	182	+	15	9	32	20	21	21	25	22	20	14	19	20	c(""ENSMUST00000097643.10"", ""ENSMUST00000160530.8"", ""ENSMUST00000036619.14"", ""ENSMUST00000159605.8"", ""ENSMUST00000165400.8"", ""ENSMUST00000100131.5"")	AW554918	expressed sequence AW554918 [Source:MGI Symbol;Acc:MGI:2147376]	18	protein_coding
ENSMUSG00000033632.17	E019	15.844970284930595	0.010391531780283667	0.21720536083068964	0.8970867768448494	0.9802176772804312	6.725869752280431	6.480561567192652	-0.10789059736013051	chr18	25553024	25553132	109	+	13	7	20	19	21	21	18	19	11	14	15	16	c(""ENSMUST00000097643.10"", ""ENSMUST00000160530.8"", ""ENSMUST00000036619.14"", ""ENSMUST00000159605.8"", ""ENSMUST00000165400.8"", ""ENSMUST00000100131.5"")	AW554918	expressed sequence AW554918 [Source:MGI Symbol;Acc:MGI:2147376]	18	protein_coding
ENSMUSG00000033632.17	E020	15.00919931032283	0.013301719447080444	0.49727990727154747	0.7798607088556012	0.9515334456013465	6.288184703259219	6.518499440468403	0.10441775319957891	chr18	25596674	25596782	109	+	13	7	18	17	16	17	20	14	12	19	19	10	c(""ENSMUST00000097643.10"", ""ENSMUST00000160530.8"", ""ENSMUST00000036619.14"", ""ENSMUST00000159605.8"", ""ENSMUST00000165400.8"", ""ENSMUST00000100131.5"")	AW554918	expressed sequence AW554918 [Source:MGI Symbol;Acc:MGI:2147376]	18	protein_coding
ENSMUSG00000033632.17	E021	15.129220920323386	0.015610076980248766	3.350133363122353	0.1872956898965452	0.6216405805623161	5.989879929319017	6.961292201001726	0.4363225085706177	chr18	25596783	25596953	171	+	11	9	15	10	14	21	31	11	11	20	19	16	c(""ENSMUST00000097643.10"", ""ENSMUST00000160530.8"", ""ENSMUST00000036619.14"", ""ENSMUST00000165400.8"", ""ENSMUST00000100131.5"")	AW554918	expressed sequence AW554918 [Source:MGI Symbol;Acc:MGI:2147376]	18	protein_coding
ENSMUSG00000033632.17	E022	19.51179156645248	0.010220918557111361	3.7971098479761736	0.1497849134895974	0.5725660757061286	6.767478024991647	7.891145260879995	0.4467225446276899	chr18	25596954	25597149	196	+	14	16	14	20	14	24	39	22	16	24	18	20	c(""ENSMUST00000036619.14"", ""ENSMUST00000097643.10"", ""ENSMUST00000100131.5"", ""ENSMUST00000165400.8"")	AW554918	expressed sequence AW554918 [Source:MGI Symbol;Acc:MGI:2147376]	18	protein_coding
ENSMUSG00000033632.17	E023	224.07304719917323	0.016136438444370637	4.060154097389017	0.13132540230787276	0.545159376357417	23.736746534457225	24.079180906004964	0.04474574214129845	chr18	25597150	25600373	3224	+	220	193	214	233	269	205	311	236	161	215	224	241	c(""ENSMUST00000036619.14"", ""ENSMUST00000097643.10"", ""ENSMUST00000165400.8"")	AW554918	expressed sequence AW554918 [Source:MGI Symbol;Acc:MGI:2147376]	18	protein_coding
ENSMUSG00000033632.17	E024	0.790541081276149	0.41110746437578766	5.367532576280524	0.06830541123165601	NA	0.03031352211957028	2.1284312264684218	12.268331421269917	chr18	25600374	25600378	5	+	0	0	0	0	0	0	2	6	0	1	1	0	c(""ENSMUST00000097643.10"", ""ENSMUST00000165400.8"")	AW554918	expressed sequence AW554918 [Source:MGI Symbol;Acc:MGI:2147376]	18	protein_coding
ENSMUSG00000033634.8	E001	0.16450362693158277	NA	NA	NA	NA	NA	NA	NA	chr6	85842404	85845434	3031	-	0	0	0	0	0	0	0	0	0	0	1	1	ENSMUST00000045008.8	Nat8f2	N-acetyltransferase 8 (GCN5-related) family member 2 [Source:MGI Symbol;Acc:MGI:2136446]	6	protein_coding
ENSMUSG00000033634.8	E002	0	NA	NA	NA	NA	NA	NA	NA	chr6	85845761	85845905	145	-	0	0	0	0	0	0	0	0	0	0	0	0	ENSMUST00000045008.8	Nat8f2	N-acetyltransferase 8 (GCN5-related) family member 2 [Source:MGI Symbol;Acc:MGI:2136446]	6	protein_coding
ENSMUSG00000033634.8	E003	0	NA	NA	NA	NA	NA	NA	NA	chr6	85846016	85846140	125	-	0	0	0	0	0	0	0	0	0	0	0	0	ENSMUST00000045008.8	Nat8f2	N-acetyltransferase 8 (GCN5-related) family member 2 [Source:MGI Symbol;Acc:MGI:2136446]	6	protein_coding
ENSMUSG00000033644.6	E001	38.127749587201315	0.014393485728373845	5.122609607150821	0.07720393871909957	0.4399628850551815	9.771752831424351	10.43316322087955	0.19180205593363997	chr14	70609926	70611885	1960	-	37	47	34	21	33	26	50	33	35	46	29	66	ENSMUST00000048129.6	Piwil2	piwi-like RNA-mediated gene silencing 2 [Source:MGI Symbol;Acc:MGI:1930036]	14	protein_coding
ENSMUSG00000033644.6	E002	5.336892517842617	0.039082839930990564	0.6455367967318182	0.7241415473138566	NA	3.7352955598005906	3.9566765843206184	0.16649468024070568	chr14	70613388	70613495	108	-	4	2	5	6	4	8	8	7	2	5	4	11	ENSMUST00000048129.6	Piwil2	piwi-like RNA-mediated gene silencing 2 [Source:MGI Symbol;Acc:MGI:1930036]	14	protein_coding
ENSMUSG00000033644.6	E003	7.842141784326853	0.02636460705348208	2.232967374677827	0.3274291158981776	0.7538790738120923	4.86055709178892	4.415937320937402	-0.2776786459225362	chr14	70614112	70614365	254	-	9	8	5	8	6	13	8	8	9	4	3	14	ENSMUST00000048129.6	Piwil2	piwi-like RNA-mediated gene silencing 2 [Source:MGI Symbol;Acc:MGI:1930036]	14	protein_coding
ENSMUSG00000033644.6	E004	5.537829246555946	0.030678431082638527	1.916970971595532	0.383473222041534	NA	3.5433653165589476	4.171136224956655	0.4716676688724166	chr14	70627341	70627446	106	-	6	4	4	2	5	5	8	9	9	6	1	8	ENSMUST00000048129.6	Piwil2	piwi-like RNA-mediated gene silencing 2 [Source:MGI Symbol;Acc:MGI:1930036]	14	protein_coding
ENSMUSG00000033644.6	E005	4.8885360080973115	0.037950381081253	6.255490021854598	0.04381649164340313	NA	3.1032161041757576	4.119051882195336	0.8186525106498643	chr14	70627977	70628065	89	-	4	1	2	4	4	5	9	8	7	8	1	7	ENSMUST00000048129.6	Piwil2	piwi-like RNA-mediated gene silencing 2 [Source:MGI Symbol;Acc:MGI:1930036]	14	protein_coding
ENSMUSG00000033644.6	E006	6.851132395459682	0.026220572452847757	2.477396938766816	0.28976110557084933	0.7245494867739881	3.923031503671936	4.695951023029437	0.5203097556145564	chr14	70628813	70628929	117	-	5	2	8	3	6	8	11	9	9	9	7	7	ENSMUST00000048129.6	Piwil2	piwi-like RNA-mediated gene silencing 2 [Source:MGI Symbol;Acc:MGI:1930036]	14	protein_coding
ENSMUSG00000033644.6	E007	5.209909603661371	0.05369630923116601	0.638944722659943	0.726532282484513	NA	3.7569114583973686	3.7014672576272716	-0.042987412380652845	chr14	70629928	70630029	102	-	7	2	9	3	5	3	4	6	5	6	6	5	ENSMUST00000048129.6	Piwil2	piwi-like RNA-mediated gene silencing 2 [Source:MGI Symbol;Acc:MGI:1930036]	14	protein_coding
ENSMUSG00000033644.6	E008	7.8957671154349	0.06212908551123179	1.2008077147706615	0.5485900392114151	0.8738268411031225	4.41855003278026	4.826581074650278	0.25565717594709536	chr14	70631460	70631648	189	-	9	4	10	6	8	3	12	3	8	7	15	10	ENSMUST00000048129.6	Piwil2	piwi-like RNA-mediated gene silencing 2 [Source:MGI Symbol;Acc:MGI:1930036]	14	protein_coding
ENSMUSG00000033644.6	E009	5.77678735489428	0.029126854497671297	0.9896702430355617	0.609671420708331	0.8976049668927433	3.675316662302606	4.2210906359954095	0.40040860312917426	chr14	70632777	70632890	114	-	6	4	5	2	7	4	9	2	8	7	9	7	ENSMUST00000048129.6	Piwil2	piwi-like RNA-mediated gene silencing 2 [Source:MGI Symbol;Acc:MGI:1930036]	14	protein_coding
ENSMUSG00000033644.6	E010	3.9946473461858023	0.036152887608630904	6.186712861198231	0.045349486270031894	NA	3.618292449307276	2.9140678401867746	-0.6255249878677007	chr14	70635593	70635733	141	-	6	7	6	0	5	3	4	1	2	4	3	6	ENSMUST00000048129.6	Piwil2	piwi-like RNA-mediated gene silencing 2 [Source:MGI Symbol;Acc:MGI:1930036]	14	protein_coding
ENSMUSG00000033644.6	E011	3.8610132054252597	0.03698870631552322	9.194544497964642	0.010079292079814305	NA	3.7514294121701397	2.6085196042849645	-1.049960273189496	chr14	70637184	70637273	90	-	6	8	6	1	5	3	2	1	2	2	3	6	ENSMUST00000048129.6	Piwil2	piwi-like RNA-mediated gene silencing 2 [Source:MGI Symbol;Acc:MGI:1930036]	14	protein_coding
ENSMUSG00000033644.6	E012	3.582189265667884	0.039537150848797845	7.424672412124437	0.024420405478842656	NA	3.6811486801233	2.4405701675581923	-1.18748669078501	chr14	70638867	70638951	85	-	6	7	4	1	5	5	2	1	2	3	1	5	ENSMUST00000048129.6	Piwil2	piwi-like RNA-mediated gene silencing 2 [Source:MGI Symbol;Acc:MGI:1930036]	14	protein_coding
ENSMUSG00000033644.6	E013	5.495663451663693	0.047295151766708274	1.6589955653938944	0.43626833281797633	NA	4.18164319279974	3.513710136469143	-0.5032398131038156	chr14	70639483	70639671	189	-	7	10	4	4	6	5	5	1	10	3	6	4	ENSMUST00000048129.6	Piwil2	piwi-like RNA-mediated gene silencing 2 [Source:MGI Symbol;Acc:MGI:1930036]	14	protein_coding
ENSMUSG00000033644.6	E014	4.6463271029521165	0.15667323049101126	0.20701837073295337	0.9016677405551808	NA	3.3784507902537655	3.7459187777477183	0.298470889489316	chr14	70646360	70646473	114	-	6	6	3	3	3	2	13	0	12	2	6	1	ENSMUST00000048129.6	Piwil2	piwi-like RNA-mediated gene silencing 2 [Source:MGI Symbol;Acc:MGI:1930036]	14	protein_coding
ENSMUSG00000033644.6	E015	4.754518151835357	0.23395193853510068	0.7156533100821889	0.6991942663036314	NA	3.1133398288003207	4.001140669386302	0.7252364045318176	chr14	70646754	70646834	81	-	7	5	2	3	0	2	14	0	15	1	6	3	ENSMUST00000048129.6	Piwil2	piwi-like RNA-mediated gene silencing 2 [Source:MGI Symbol;Acc:MGI:1930036]	14	protein_coding
ENSMUSG00000033644.6	E016	5.824837696647988	0.056969395602857145	1.0271286067492156	0.5983590402919251	0.8935950058859345	3.650419856721598	4.271592746020588	0.45446715586879405	chr14	70647831	70647955	125	-	9	5	6	4	0	3	18	3	14	3	4	2	ENSMUST00000048129.6	Piwil2	piwi-like RNA-mediated gene silencing 2 [Source:MGI Symbol;Acc:MGI:1930036]	14	protein_coding
ENSMUSG00000033644.6	E017	4.673896681767943	0.03287707059760534	1.8728066174511468	0.39203533273496566	NA	3.1909047222834204	3.9406481604519	0.6100690134301303	chr14	70648583	70648700	118	-	4	6	5	1	0	5	13	6	8	3	4	3	c(""ENSMUST00000048129.6"", ""ENSMUST00000226229.2"")	Piwil2	piwi-like RNA-mediated gene silencing 2 [Source:MGI Symbol;Acc:MGI:1930036]	14	protein_coding
ENSMUSG00000033644.6	E018	4.4716303419901315	0.07951769958480635	0.12754373985731604	0.9382190110884994	NA	3.561755846421889	3.5193957779188736	-0.034585352222961774	chr14	70658089	70658199	111	-	4	10	3	2	1	6	13	5	3	2	3	4	c(""ENSMUST00000048129.6"", ""ENSMUST00000226229.2"")	Piwil2	piwi-like RNA-mediated gene silencing 2 [Source:MGI Symbol;Acc:MGI:1930036]	14	protein_coding
ENSMUSG00000033644.6	E019	5.419418102025204	0.04293834867167842	0.5316266408673869	0.7665822193806909	NA	4.0671498055617405	3.66309939826057	-0.30256906921886983	chr14	70658898	70659104	207	-	6	12	5	2	2	7	11	7	4	3	2	5	c(""ENSMUST00000048129.6"", ""ENSMUST00000226229.2"")	Piwil2	piwi-like RNA-mediated gene silencing 2 [Source:MGI Symbol;Acc:MGI:1930036]	14	protein_coding
ENSMUSG00000033644.6	E020	3.98982872703188	0.05019859591400791	5.815842563674295	0.054589087336598015	NA	3.749439623961365	2.7700754085188493	-0.874853964522901	chr14	70660077	70660215	139	-	6	5	5	3	2	8	2	5	7	1	1	2	c(""ENSMUST00000048129.6"", ""ENSMUST00000226229.2"")	Piwil2	piwi-like RNA-mediated gene silencing 2 [Source:MGI Symbol;Acc:MGI:1930036]	14	protein_coding
ENSMUSG00000033644.6	E021	2.8905191129502463	0.0594198838161454	6.84483992784547	0.0326333677351193	NA	3.340664797898313	2.1603984144924198	-1.259053126949496	chr14	70660344	70660431	88	-	7	3	1	3	3	6	2	2	4	0	1	2	c(""ENSMUST00000048129.6"", ""ENSMUST00000226229.2"")	Piwil2	piwi-like RNA-mediated gene silencing 2 [Source:MGI Symbol;Acc:MGI:1930036]	14	protein_coding
ENSMUSG00000033644.6	E022	1.9104031070434768	0.11571573348036056	3.7544805762943554	0.1530117920791048	NA	2.687498462408712	1.8461045208690336	-1.0843687187641255	chr14	70663956	70663957	2	-	4	1	0	2	2	6	1	0	4	0	1	2	c(""ENSMUST00000048129.6"", ""ENSMUST00000226229.2"")	Piwil2	piwi-like RNA-mediated gene silencing 2 [Source:MGI Symbol;Acc:MGI:1930036]	14	protein_coding
ENSMUSG00000033644.6	E023	3.9642409807007883	0.03849943101830632	4.306289236216003	0.11611843491240745	NA	3.7400947813359267	2.8374633220247887	-0.7982056415181702	chr14	70663958	70664192	235	-	6	2	6	3	4	8	4	3	5	1	2	4	c(""ENSMUST00000226426.2"", ""ENSMUST00000048129.6"", ""ENSMUST00000226229.2"")	Piwil2	piwi-like RNA-mediated gene silencing 2 [Source:MGI Symbol;Acc:MGI:1930036]	14	protein_coding
ENSMUSG00000033644.6	E024	0.3363840983888736	0.6299167933307045	0.3111907833299483	0.8559054267908978	NA	0.696312860821763	1.1379040653311705	1.4173145877686042	chr14	70666083	70666391	309	-	0	0	0	1	0	0	0	1	0	0	2	0	ENSMUST00000226426.2	Piwil2	piwi-like RNA-mediated gene silencing 2 [Source:MGI Symbol;Acc:MGI:1930036]	14	protein_coding
ENSMUSG00000033644.6	E025	0.08219602681256236	1.9009284628609362	0.1375635784679332	0.9335303642302504	NA	0.020974133317153587	0.6559375196805348	9.93384180144542	chr14	70666392	70666513	122	-	0	0	0	0	0	0	0	1	0	0	0	0	c(""ENSMUST00000226426.2"", ""ENSMUST00000048129.6"")	Piwil2	piwi-like RNA-mediated gene silencing 2 [Source:MGI Symbol;Acc:MGI:1930036]	14	protein_coding
ENSMUSG00000033644.6	E026	0	NA	NA	NA	NA	NA	NA	NA	chr14	70666514	70666543	30	-	0	0	0	0	0	0	0	0	0	0	0	0	ENSMUST00000048129.6	Piwil2	piwi-like RNA-mediated gene silencing 2 [Source:MGI Symbol;Acc:MGI:1930036]	14	protein_coding
ENSMUSG00000033644.6	E027	0.24331115250235394	0.7048844340319033	0.7673294125642087	0.6813598445594581	NA	0.01603666762152045	1.1346191967883072	12.28965308983162	chr14	70666771	70666832	62	-	0	0	0	0	0	0	0	1	0	0	0	2	ENSMUST00000226229.2	Piwil2	piwi-like RNA-mediated gene silencing 2 [Source:MGI Symbol;Acc:MGI:1930036]	14	protein_coding
ENSMUSG00000033653.19	E001	0	NA	NA	NA	NA	NA	NA	NA	chr16	21241868	21241918	51	+	0	0	0	0	0	0	0	0	0	0	0	0	c(""ENSMUST00000096192.12"", ""ENSMUST00000096191.11"", ""ENSMUST00000115397.8"")	Vps8	VPS8 CORVET complex subunit [Source:MGI Symbol;Acc:MGI:2146407]	16	protein_coding
ENSMUSG00000033653.19	E002	3.8992181677494	0.12882389997135213	0.7504455654314484	0.6871361796735068	NA	3.115552218834793	3.477242685949946	0.3174175723012953	chr16	21241919	21241950	32	+	0	5	4	5	5	3	3	7	5	1	8	2	c(""ENSMUST00000118923.8"", ""ENSMUST00000096191.11"", ""ENSMUST00000096192.12"", ""ENSMUST00000115397.8"")	Vps8	VPS8 CORVET complex subunit [Source:MGI Symbol;Acc:MGI:2146407]	16	protein_coding
ENSMUSG00000033653.19	E003	13.52156425268043	0.026929518408732155	1.8279326031375263	0.4009308535551486	0.8013060505137255	5.835572716842364	6.389766202960516	0.2632139247705956	chr16	21241951	21241975	25	+	9	15	11	12	19	11	18	19	18	8	18	8	c(""ENSMUST00000096191.11"", ""ENSMUST00000118923.8"", ""ENSMUST00000117598.8"", ""ENSMUST00000115397.8"", ""ENSMUST00000096192.12"")	Vps8	VPS8 CORVET complex subunit [Source:MGI Symbol;Acc:MGI:2146407]	16	protein_coding
ENSMUSG00000033653.19	E004	3.2390341657024453	0.300436729217774	1.0684590130032348	0.586120718413993	NA	3.1990266627771007	2.775874360764675	-0.40991786169645583	chr16	21242022	21242195	174	+	4	3	1	5	2	8	5	0	0	1	10	1	ENSMUST00000139473.2	Vps8	VPS8 CORVET complex subunit [Source:MGI Symbol;Acc:MGI:2146407]	16	protein_coding
ENSMUSG00000033653.19	E005	25.734566053224913	0.01970825128286071	4.065925458817304	0.13094698538495853	0.5447145869922716	7.990223473063466	8.913667009477052	0.3188719149988426	chr16	21253437	21253489	53	+	16	33	14	25	31	26	45	37	25	11	27	31	c(""ENSMUST00000096191.11"", ""ENSMUST00000117598.8"", ""ENSMUST00000139473.2"", ""ENSMUST00000115397.8"", ""ENSMUST00000096192.12"")	Vps8	VPS8 CORVET complex subunit [Source:MGI Symbol;Acc:MGI:2146407]	16	protein_coding
ENSMUSG00000033653.19	E006	63.96680250258796	0.013366657006449975	4.182285851770132	0.12354585134250091	0.5323797764393051	13.059782687657744	13.343968927286127	0.06369806683627655	chr16	21253490	21253723	234	+	42	69	51	87	89	55	106	76	56	33	66	64	c(""ENSMUST00000096191.11"", ""ENSMUST00000118923.8"", ""ENSMUST00000117598.8"", ""ENSMUST00000139473.2"", ""ENSMUST00000115397.8"", ""ENSMUST00000096192.12"")	Vps8	VPS8 CORVET complex subunit [Source:MGI Symbol;Acc:MGI:2146407]	16	protein_coding
ENSMUSG00000033653.19	E007	58.41405839354323	0.010487366694845034	4.011746969496471	0.1345427233373292	0.5499578115024741	12.279192396347355	13.002949590306102	0.16911126632087203	chr16	21253724	21253813	90	+	43	48	52	78	78	47	112	64	45	38	62	60	c(""ENSMUST00000096191.11"", ""ENSMUST00000118923.8"", ""ENSMUST00000117598.8"", ""ENSMUST00000115397.8"", ""ENSMUST00000096192.12"")	Vps8	VPS8 CORVET complex subunit [Source:MGI Symbol;Acc:MGI:2146407]	16	protein_coding
ENSMUSG00000033653.19	E008	57.3522355789512	0.010711225091998898	4.365121738684877	0.11275241640010984	0.5137593464447148	12.531187586299978	12.51270739353437	-0.004356090245003941	chr16	21254503	21254571	69	+	38	50	57	79	90	48	100	66	42	43	54	46	c(""ENSMUST00000096191.11"", ""ENSMUST00000118923.8"", ""ENSMUST00000117598.8"", ""ENSMUST00000115397.8"", ""ENSMUST00000096192.12"")	Vps8	VPS8 CORVET complex subunit [Source:MGI Symbol;Acc:MGI:2146407]	16	protein_coding
ENSMUSG00000033653.19	E009	60.86003354007254	0.007778507490407476	2.400513255906418	0.30111692697524245	0.733183200615036	12.779388864738337	13.04290504516463	0.06032970723531239	chr16	21261084	21261214	131	+	36	70	58	65	90	58	110	64	48	42	67	51	c(""ENSMUST00000096191.11"", ""ENSMUST00000118923.8"", ""ENSMUST00000117598.8"", ""ENSMUST00000115397.8"", ""ENSMUST00000096192.12"")	Vps8	VPS8 CORVET complex subunit [Source:MGI Symbol;Acc:MGI:2146407]	16	protein_coding
ENSMUSG00000033653.19	E010	50.69612834556274	0.03651055332878944	3.489428540407289	0.1746948973737628	0.606150947131261	11.27486064276765	12.363213745958731	0.2713253351827385	chr16	21262839	21262932	94	+	12	51	49	50	81	55	97	58	35	36	71	48	c(""ENSMUST00000096191.11"", ""ENSMUST00000118923.8"", ""ENSMUST00000117598.8"", ""ENSMUST00000115397.8"", ""ENSMUST00000096192.12"")	Vps8	VPS8 CORVET complex subunit [Source:MGI Symbol;Acc:MGI:2146407]	16	protein_coding
ENSMUSG00000033653.19	E011	40.8421828750628	0.0225657751259982	6.653297208884624	0.03591326315715212	0.3174576144201273	10.469945479983792	10.84482194611617	0.10319482388329781	chr16	21266005	21266037	33	+	10	34	34	55	76	47	68	48	27	28	52	39	c(""ENSMUST00000096191.11"", ""ENSMUST00000118923.8"", ""ENSMUST00000117598.8"", ""ENSMUST00000115397.8"", ""ENSMUST00000096192.12"")	Vps8	VPS8 CORVET complex subunit [Source:MGI Symbol;Acc:MGI:2146407]	16	protein_coding
ENSMUSG00000033653.19	E012	47.28901910972473	0.02236406015755697	3.3469031569705976	0.18759843615879448	0.621989989889815	11.481967164291191	11.367853336487258	-0.029371179383714363	chr16	21267099	21267153	55	+	13	48	42	66	84	55	70	48	32	28	53	57	c(""ENSMUST00000096191.11"", ""ENSMUST00000118923.8"", ""ENSMUST00000117598.8"", ""ENSMUST00000115397.8"", ""ENSMUST00000096192.12"")	Vps8	VPS8 CORVET complex subunit [Source:MGI Symbol;Acc:MGI:2146407]	16	protein_coding
ENSMUSG00000033653.19	E013	0.08618777167080653	1.8557958956674614	0.1470131440640614	0.9291300394990737	NA	0.012834166469417596	0.6870430634525633	11.484778175639004	chr16	21267154	21267157	4	+	0	0	0	0	0	0	0	0	1	0	0	0	ENSMUST00000115397.8	Vps8	VPS8 CORVET complex subunit [Source:MGI Symbol;Acc:MGI:2146407]	16	protein_coding
ENSMUSG00000033653.19	E014	0.8197678818165187	0.17267931312830725	2.313778722406852	0.31446284139056235	NA	1.9729661210609635	0.9613850173392819	-2.0749897613287063	chr16	21270106	21270111	6	+	0	0	1	1	4	3	0	0	0	0	1	1	ENSMUST00000118923.8	Vps8	VPS8 CORVET complex subunit [Source:MGI Symbol;Acc:MGI:2146407]	16	protein_coding
ENSMUSG00000033653.19	E015	0.19794770988126795	0.7405339779493303	1.3651597260100345	0.505311674423989	NA	0.012827172461484793	1.1453881031482354	12.961257404952928	chr16	21274973	21274976	4	+	0	0	0	0	0	0	2	1	0	0	0	0	ENSMUST00000096192.12	Vps8	VPS8 CORVET complex subunit [Source:MGI Symbol;Acc:MGI:2146407]	16	protein_coding
ENSMUSG00000033653.19	E016	0.25582355141562074	0.682662866085474	1.789031319986691	0.40880555158228793	NA	0.012826846065948416	1.3112632539521485	13.351658958039017	chr16	21274977	21274978	2	+	0	0	0	0	0	0	3	1	0	0	0	0	c(""ENSMUST00000096192.12"", ""ENSMUST00000115397.8"")	Vps8	VPS8 CORVET complex subunit [Source:MGI Symbol;Acc:MGI:2146407]	16	protein_coding
ENSMUSG00000033653.19	E017	55.53715460595315	0.009525617528122579	2.083292173868415	0.35287334342312365	0.7719723573056946	12.713916553633723	11.979364637109555	-0.1755461482149938	chr16	21274979	21275103	125	+	30	58	53	74	93	67	90	48	26	37	57	63	c(""ENSMUST00000096191.11"", ""ENSMUST00000118923.8"", ""ENSMUST00000117598.8"", ""ENSMUST00000115397.8"", ""ENSMUST00000096192.12"")	Vps8	VPS8 CORVET complex subunit [Source:MGI Symbol;Acc:MGI:2146407]	16	protein_coding
ENSMUSG00000033653.19	E018	54.50033175764519	0.011665767229907389	3.499331187772327	0.17383206423699196	0.604952553265905	12.622229600153105	11.848804022606515	-0.18644932820147098	chr16	21276129	21276215	87	+	33	68	45	68	89	66	100	48	30	32	50	56	c(""ENSMUST00000096191.11"", ""ENSMUST00000118923.8"", ""ENSMUST00000117598.8"", ""ENSMUST00000115397.8"", ""ENSMUST00000096192.12"")	Vps8	VPS8 CORVET complex subunit [Source:MGI Symbol;Acc:MGI:2146407]	16	protein_coding
ENSMUSG00000033653.19	E019	41.714682189984416	0.008135242102971002	4.254056950646827	0.11919094698787179	0.5250200124733518	10.901175740759726	10.641027671842295	-0.07087769577305636	chr16	21278491	21278558	68	+	24	54	39	41	61	54	84	44	28	24	36	37	c(""ENSMUST00000096191.11"", ""ENSMUST00000118923.8"", ""ENSMUST00000117598.8"", ""ENSMUST00000115397.8"", ""ENSMUST00000096192.12"")	Vps8	VPS8 CORVET complex subunit [Source:MGI Symbol;Acc:MGI:2146407]	16	protein_coding
ENSMUSG00000033653.19	E020	53.977543733741044	0.0037836430171155513	14.489447173286692	7.139314657020707e-4	0.04332962215499483	11.827832184774891	12.63024521172234	0.19354030421522417	chr16	21279872	21280025	154	+	39	51	35	55	73	69	110	56	55	32	53	51	c(""ENSMUST00000096191.11"", ""ENSMUST00000118923.8"", ""ENSMUST00000117598.8"", ""ENSMUST00000115397.8"", ""ENSMUST00000096192.12"")	Vps8	VPS8 CORVET complex subunit [Source:MGI Symbol;Acc:MGI:2146407]	16	protein_coding
ENSMUSG00000033653.19	E021	39.673808699391216	0.009128378332445402	15.882285249052217	3.557997004899742e-4	0.029023727869257478	10.028169126258334	10.955475530667442	0.2593035225702529	chr16	21280128	21280187	60	+	31	26	29	46	42	56	82	47	48	21	40	30	c(""ENSMUST00000096191.11"", ""ENSMUST00000118923.8"", ""ENSMUST00000117598.8"", ""ENSMUST00000115397.8"", ""ENSMUST00000096192.12"")	Vps8	VPS8 CORVET complex subunit [Source:MGI Symbol;Acc:MGI:2146407]	16	protein_coding
ENSMUSG00000033653.19	E022	54.468733517701274	0.008520489351350946	15.814845899763213	3.680017185322677e-4	0.029553009999545687	11.670914695383132	12.82066301534745	0.27705568744046793	chr16	21282345	21282452	108	+	40	37	41	68	65	62	113	59	63	31	60	44	c(""ENSMUST00000096191.11"", ""ENSMUST00000118923.8"", ""ENSMUST00000117598.8"", ""ENSMUST00000115397.8"", ""ENSMUST00000096192.12"")	Vps8	VPS8 CORVET complex subunit [Source:MGI Symbol;Acc:MGI:2146407]	16	protein_coding
ENSMUSG00000033653.19	E023	57.30462003198657	0.0036231658111858184	31.45825314925665	1.4754589240227047e-7	1.669429077570118e-4	12.056503326210589	13.166167290098898	0.2599594004585031	chr16	21285164	21285244	81	+	37	37	37	79	74	71	120	71	54	33	48	63	c(""ENSMUST00000096191.11"", ""ENSMUST00000118923.8"", ""ENSMUST00000117598.8"", ""ENSMUST00000115397.8"", ""ENSMUST00000096192.12"")	Vps8	VPS8 CORVET complex subunit [Source:MGI Symbol;Acc:MGI:2146407]	16	protein_coding
ENSMUSG00000033653.19	E024	52.9477043111578	0.0035643996001108558	27.1114763388741	1.296634924091128e-6	7.682285001064749e-4	11.512244082284099	12.741838449974196	0.29910992435140926	chr16	21288867	21288936	70	+	28	38	34	72	68	65	106	72	42	39	44	60	c(""ENSMUST00000096191.11"", ""ENSMUST00000118923.8"", ""ENSMUST00000117598.8"", ""ENSMUST00000115397.8"", ""ENSMUST00000096192.12"")	Vps8	VPS8 CORVET complex subunit [Source:MGI Symbol;Acc:MGI:2146407]	16	protein_coding
ENSMUSG00000033653.19	E025	66.42342121679766	0.0034385598210867666	36.29453055618791	1.3144462389309235e-8	2.6651501629165177e-5	12.6665295971289	14.435691189662705	0.387357758304268	chr16	21288937	21289037	101	+	33	50	40	84	85	79	143	89	55	52	52	79	c(""ENSMUST00000096191.11"", ""ENSMUST00000125487.8"", ""ENSMUST00000118923.8"", ""ENSMUST00000117598.8"", ""ENSMUST00000115397.8"", ""ENSMUST00000096192.12"")	Vps8	VPS8 CORVET complex subunit [Source:MGI Symbol;Acc:MGI:2146407]	16	protein_coding
ENSMUSG00000033653.19	E026	57.04066939829244	0.010487888825175965	22.050337180320582	1.628658833845251e-5	0.00439587080687023	11.80567226466816	13.345931718259294	0.3620222832734399	chr16	21293998	21294072	75	+	18	41	41	63	85	77	113	87	39	49	49	64	c(""ENSMUST00000096191.11"", ""ENSMUST00000125487.8"", ""ENSMUST00000118923.8"", ""ENSMUST00000117598.8"", ""ENSMUST00000115397.8"", ""ENSMUST00000096192.12"")	Vps8	VPS8 CORVET complex subunit [Source:MGI Symbol;Acc:MGI:2146407]	16	protein_coding
ENSMUSG00000033653.19	E027	51.687332287958256	0.007463373457311707	23.339290088851016	8.549437690036933e-6	0.002928159302249298	11.165809084003726	12.85120804286089	0.4141856029506128	chr16	21295224	21295259	36	+	17	36	39	51	80	66	112	69	38	46	53	53	c(""ENSMUST00000096191.11"", ""ENSMUST00000125487.8"", ""ENSMUST00000118923.8"", ""ENSMUST00000117598.8"", ""ENSMUST00000115397.8"", ""ENSMUST00000096192.12"")	Vps8	VPS8 CORVET complex subunit [Source:MGI Symbol;Acc:MGI:2146407]	16	protein_coding
ENSMUSG00000033653.19	E028	57.52127089722684	0.0030089396963883003	24.805353732708	4.107578538948016e-6	0.0017561874356666288	11.869481761560536	13.374137241842078	0.35240021608659333	chr16	21296236	21296326	91	+	23	44	41	68	84	65	112	60	56	54	63	55	c(""ENSMUST00000096191.11"", ""ENSMUST00000125487.8"", ""ENSMUST00000118923.8"", ""ENSMUST00000117598.8"", ""ENSMUST00000115397.8"", ""ENSMUST00000096192.12"")	Vps8	VPS8 CORVET complex subunit [Source:MGI Symbol;Acc:MGI:2146407]	16	protein_coding
ENSMUSG00000033653.19	E029	52.371290872985405	0.004934760313559057	20.649521982625146	3.281053217197367e-5	0.006984499260791325	11.496033083939409	12.636506606366865	0.27873858012223973	chr16	21296595	21296641	47	+	20	36	43	68	75	63	105	53	50	45	60	44	c(""ENSMUST00000096191.11"", ""ENSMUST00000125487.8"", ""ENSMUST00000118923.8"", ""ENSMUST00000117598.8"", ""ENSMUST00000115397.8"", ""ENSMUST00000096192.12"")	Vps8	VPS8 CORVET complex subunit [Source:MGI Symbol;Acc:MGI:2146407]	16	protein_coding
ENSMUSG00000033653.19	E030	52.551013850586656	0.007244082364517091	10.843321512920994	0.0044198003373393585	0.11646803450800433	11.477226917308244	12.668649343882592	0.29105580441997425	chr16	21297144	21297233	90	+	20	40	48	65	64	67	107	48	45	41	62	57	c(""ENSMUST00000096191.11"", ""ENSMUST00000125487.8"", ""ENSMUST00000118923.8"", ""ENSMUST00000117598.8"", ""ENSMUST00000115397.8"", ""ENSMUST00000096192.12"")	Vps8	VPS8 CORVET complex subunit [Source:MGI Symbol;Acc:MGI:2146407]	16	protein_coding
ENSMUSG00000033653.19	E031	43.206692423502794	0.014382267715772227	3.683435845807537	0.15854482423463728	0.5848831856586603	10.307325205268725	11.57564803426854	0.3407148592046685	chr16	21314630	21314676	47	+	21	39	37	45	51	51	93	36	26	35	61	50	c(""ENSMUST00000096191.11"", ""ENSMUST00000125487.8"", ""ENSMUST00000118923.8"", ""ENSMUST00000117598.8"", ""ENSMUST00000115397.8"", ""ENSMUST00000096192.12"")	Vps8	VPS8 CORVET complex subunit [Source:MGI Symbol;Acc:MGI:2146407]	16	protein_coding
ENSMUSG00000033653.19	E032	109.13488757474039	0.008841065928859323	2.751276523499314	0.2526782694516425	0.6924902089769558	16.860239553362064	17.24511198437115	0.06788680764849353	chr16	21318938	21319160	223	+	76	141	123	84	98	141	179	102	71	98	105	124	c(""ENSMUST00000096191.11"", ""ENSMUST00000125487.8"", ""ENSMUST00000118923.8"", ""ENSMUST00000117598.8"", ""ENSMUST00000115397.8"", ""ENSMUST00000096192.12"")	Vps8	VPS8 CORVET complex subunit [Source:MGI Symbol;Acc:MGI:2146407]	16	protein_coding
ENSMUSG00000033653.19	E033	88.86002976949747	0.004740559810333579	4.437552464014658	0.10874210253617629	0.5065796967850162	15.269440870768221	15.570460521153237	0.05828508711800939	chr16	21323148	21323237	90	+	66	114	103	86	72	98	145	72	65	74	85	107	c(""ENSMUST00000096191.11"", ""ENSMUST00000125487.8"", ""ENSMUST00000118923.8"", ""ENSMUST00000117598.8"", ""ENSMUST00000115397.8"", ""ENSMUST00000096192.12"")	Vps8	VPS8 CORVET complex subunit [Source:MGI Symbol;Acc:MGI:2146407]	16	protein_coding
ENSMUSG00000033653.19	E034	82.77552733839481	0.006207104962086188	3.6130472741317305	0.16422404801305382	0.5921251976841573	14.777379094107289	15.001644886618294	0.04486858425119156	chr16	21325520	21325571	52	+	61	97	109	81	62	93	131	70	63	72	80	91	c(""ENSMUST00000096191.11"", ""ENSMUST00000125487.8"", ""ENSMUST00000118923.8"", ""ENSMUST00000117598.8"", ""ENSMUST00000115397.8"", ""ENSMUST00000096192.12"")	Vps8	VPS8 CORVET complex subunit [Source:MGI Symbol;Acc:MGI:2146407]	16	protein_coding
ENSMUSG00000033653.19	E035	0.5561294005733727	0.3045670450891989	3.4033619665275694	0.18237669406651952	NA	1.508208935077235	0.6800248534185727	-2.298738396172417	chr16	21327383	21327893	511	+	2	2	0	0	1	0	0	0	0	0	1	0	ENSMUST00000118138.8	Vps8	VPS8 CORVET complex subunit [Source:MGI Symbol;Acc:MGI:2146407]	16	protein_coding
ENSMUSG00000033653.19	E036	60.04646981610486	0.020194625725425408	2.5792782737868833	0.2753701360850199	0.7124614405054781	12.853111972361006	12.638809726787443	-0.049667962288205025	chr16	21330269	21330311	43	+	31	73	91	71	46	65	86	44	38	52	66	70	c(""ENSMUST00000096191.11"", ""ENSMUST00000125487.8"", ""ENSMUST00000118138.8"", ""ENSMUST00000118923.8"", ""ENSMUST00000117598.8"", ""ENSMUST00000115397.8"", ""ENSMUST00000096192.12"")	Vps8	VPS8 CORVET complex subunit [Source:MGI Symbol;Acc:MGI:2146407]	16	protein_coding
ENSMUSG00000033653.19	E037	70.3309015031633	0.005779268670939319	3.977711665224433	0.1368519174028026	0.5535934619003656	13.874016476071859	13.648662538705722	-0.048560718484203846	chr16	21336033	21336105	73	+	46	89	95	73	64	76	106	60	42	60	66	83	c(""ENSMUST00000096191.11"", ""ENSMUST00000125487.8"", ""ENSMUST00000118138.8"", ""ENSMUST00000118923.8"", ""ENSMUST00000117598.8"", ""ENSMUST00000115397.8"", ""ENSMUST00000096192.12"")	Vps8	VPS8 CORVET complex subunit [Source:MGI Symbol;Acc:MGI:2146407]	16	protein_coding
ENSMUSG00000033653.19	E038	95.33431204668331	0.007598115899271485	3.03258333213455	0.21952444935928456	0.6598673178743546	16.341258748405366	15.509229712563084	-0.15636612471866318	chr16	21336863	21336982	120	+	69	131	134	99	85	100	137	97	60	65	83	102	c(""ENSMUST00000096191.11"", ""ENSMUST00000125487.8"", ""ENSMUST00000118138.8"", ""ENSMUST00000118923.8"", ""ENSMUST00000117598.8"", ""ENSMUST00000115397.8"", ""ENSMUST00000096192.12"")	Vps8	VPS8 CORVET complex subunit [Source:MGI Symbol;Acc:MGI:2146407]	16	protein_coding
ENSMUSG00000033653.19	E039	83.59819690780948	0.010234756097789533	3.500650148595753	0.17371746318842687	0.6048361366224413	15.36537102056242	14.534634672996319	-0.1656121507490953	chr16	21340634	21340705	72	+	64	127	108	72	86	87	117	92	45	52	80	90	c(""ENSMUST00000096191.11"", ""ENSMUST00000125487.8"", ""ENSMUST00000118138.8"", ""ENSMUST00000118923.8"", ""ENSMUST00000117598.8"", ""ENSMUST00000115397.8"", ""ENSMUST00000096192.12"")	Vps8	VPS8 CORVET complex subunit [Source:MGI Symbol;Acc:MGI:2146407]	16	protein_coding
ENSMUSG00000033653.19	E040	116.17719351584095	0.008591164461067991	2.638521824715383	0.26733281134573783	0.7056477792064041	17.85473559963468	17.185357704763106	-0.11518663356741854	chr16	21345127	21345246	120	+	97	157	138	124	114	111	174	126	61	83	96	135	c(""ENSMUST00000096191.11"", ""ENSMUST00000125487.8"", ""ENSMUST00000118138.8"", ""ENSMUST00000118923.8"", ""ENSMUST00000117598.8"", ""ENSMUST00000115397.8"", ""ENSMUST00000096192.12"")	Vps8	VPS8 CORVET complex subunit [Source:MGI Symbol;Acc:MGI:2146407]	16	protein_coding
ENSMUSG00000033653.19	E041	5.427441577745325	0.05462667057810521	2.0761588891500082	0.3541341635478748	NA	3.4613930666146757	4.394311409841492	0.6901231314408913	chr16	21346216	21346285	70	+	4	2	8	2	6	5	17	5	5	2	5	9	ENSMUST00000134650.2	Vps8	VPS8 CORVET complex subunit [Source:MGI Symbol;Acc:MGI:2146407]	16	protein_coding
ENSMUSG00000033653.19	E042	113.11604757792658	0.002477125057460992	1.750833411966795	0.416688346968399	0.8096198967928179	17.441184877030523	17.122207970152473	-0.055577822684020006	chr16	21346286	21346342	57	+	105	150	119	114	111	112	176	119	76	83	90	123	c(""ENSMUST00000096191.11"", ""ENSMUST00000125487.8"", ""ENSMUST00000118138.8"", ""ENSMUST00000118923.8"", ""ENSMUST00000134650.2"", ""ENSMUST00000117598.8"", ""ENSMUST00000115397.8"", ""ENSMUST00000096192.12"", ""ENSMUST00000156580.2"")	Vps8	VPS8 CORVET complex subunit [Source:MGI Symbol;Acc:MGI:2146407]	16	protein_coding
ENSMUSG00000033653.19	E043	111.37930311716589	0.0014404355162665528	0.8186739298167538	0.6640904194484488	0.9169139299011269	17.31766426731849	16.992507332728607	-0.05703836007147434	chr16	21350030	21350112	83	+	97	134	123	117	120	112	166	114	82	88	95	110	c(""ENSMUST00000096191.11"", ""ENSMUST00000125487.8"", ""ENSMUST00000118138.8"", ""ENSMUST00000118923.8"", ""ENSMUST00000134650.2"", ""ENSMUST00000117598.8"", ""ENSMUST00000115397.8"", ""ENSMUST00000096192.12"", ""ENSMUST00000156580.2"")	Vps8	VPS8 CORVET complex subunit [Source:MGI Symbol;Acc:MGI:2146407]	16	protein_coding
ENSMUSG00000033653.19	E044	111.62546814174131	0.0016242401078074165	0.09470467184550557	0.953751297540292	0.9915270347632077	17.257345366578278	17.137263966485392	-0.021016423376125637	chr16	21351033	21351117	85	+	88	126	108	123	136	118	161	111	88	104	88	114	c(""ENSMUST00000096191.11"", ""ENSMUST00000125487.8"", ""ENSMUST00000118138.8"", ""ENSMUST00000118923.8"", ""ENSMUST00000134650.2"", ""ENSMUST00000117598.8"", ""ENSMUST00000115397.8"", ""ENSMUST00000096192.12"")	Vps8	VPS8 CORVET complex subunit [Source:MGI Symbol;Acc:MGI:2146407]	16	protein_coding
ENSMUSG00000033653.19	E045	106.10685951997152	0.0019371784122987302	0.6262056241698986	0.731174735105394	0.9382615546055801	17.034799373104022	16.55920296144491	-0.08506604141514806	chr16	21351813	21351861	49	+	76	136	109	121	122	116	163	98	80	94	83	103	c(""ENSMUST00000096191.11"", ""ENSMUST00000125487.8"", ""ENSMUST00000118138.8"", ""ENSMUST00000118923.8"", ""ENSMUST00000134650.2"", ""ENSMUST00000117598.8"", ""ENSMUST00000115397.8"", ""ENSMUST00000096192.12"", ""ENSMUST00000156580.2"")	Vps8	VPS8 CORVET complex subunit [Source:MGI Symbol;Acc:MGI:2146407]	16	protein_coding
ENSMUSG00000033653.19	E046	94.53290992906676	0.0024957227979656143	2.095601533379835	0.35070819074538045	0.770409406281298	16.020182089475313	15.89347092074263	-0.02376439476833081	chr16	21351862	21351911	50	+	59	112	88	105	112	124	156	79	81	80	80	95	c(""ENSMUST00000096191.11"", ""ENSMUST00000125487.8"", ""ENSMUST00000118138.8"", ""ENSMUST00000118923.8"", ""ENSMUST00000134650.2"", ""ENSMUST00000117598.8"", ""ENSMUST00000115397.8"", ""ENSMUST00000096192.12"", ""ENSMUST00000156580.2"", ""ENSMUST00000232357.2"")	Vps8	VPS8 CORVET complex subunit [Source:MGI Symbol;Acc:MGI:2146407]	16	protein_coding
ENSMUSG00000033653.19	E047	2.0559649564796567	0.1541968741858362	0.12542899414509634	0.9392115830707687	NA	2.3046056365385823	2.524362870111659	0.2630239724473866	chr16	21351912	21351915	4	+	2	1	1	2	1	5	4	1	1	0	6	2	ENSMUST00000134650.2	Vps8	VPS8 CORVET complex subunit [Source:MGI Symbol;Acc:MGI:2146407]	16	protein_coding
ENSMUSG00000033653.19	E048	116.6316944461646	0.002571232239099883	1.769306116766984	0.4128573858432455	0.8075011598829813	17.626417398680772	17.608965733347645	-0.0029875100076548478	chr16	21358769	21358858	90	+	90	138	105	129	120	148	199	114	92	95	97	111	c(""ENSMUST00000096191.11"", ""ENSMUST00000125487.8"", ""ENSMUST00000118138.8"", ""ENSMUST00000117598.8"", ""ENSMUST00000115397.8"", ""ENSMUST00000156580.2"", ""ENSMUST00000232357.2"")	Vps8	VPS8 CORVET complex subunit [Source:MGI Symbol;Acc:MGI:2146407]	16	protein_coding
ENSMUSG00000033653.19	E049	102.50042205974994	0.003314962991227553	2.700014416143347	0.2592383920302467	0.6983414145005258	16.628878284601058	16.4980026354971	-0.023711630285595753	chr16	21362018	21362064	47	+	82	115	86	115	108	141	168	98	85	77	86	104	c(""ENSMUST00000096191.11"", ""ENSMUST00000125487.8"", ""ENSMUST00000118138.8"", ""ENSMUST00000118923.8"", ""ENSMUST00000117598.8"", ""ENSMUST00000115397.8"", ""ENSMUST00000096192.12"", ""ENSMUST00000156580.2"", ""ENSMUST00000232357.2"")	Vps8	VPS8 CORVET complex subunit [Source:MGI Symbol;Acc:MGI:2146407]	16	protein_coding
ENSMUSG00000033653.19	E050	0.8497596244212278	0.2329936110740666	2.559628746294692	0.2780889164327054	NA	1.8905352086689646	1.1554829917746474	-1.4210724726856094	chr16	21363921	21364023	103	+	0	3	2	1	0	2	3	0	0	0	0	0	ENSMUST00000232357.2	Vps8	VPS8 CORVET complex subunit [Source:MGI Symbol;Acc:MGI:2146407]	16	protein_coding
ENSMUSG00000033653.19	E051	148.96560089821295	0.0015986408679357865	1.2207753225029592	0.5431402738190494	0.8714562259040605	19.96470383728756	19.584013042256743	-0.05870923086211732	chr16	21372825	21372972	148	+	126	165	139	165	167	187	244	127	117	120	129	147	c(""ENSMUST00000096191.11"", ""ENSMUST00000125487.8"", ""ENSMUST00000118138.8"", ""ENSMUST00000118923.8"", ""ENSMUST00000117598.8"", ""ENSMUST00000115397.8"", ""ENSMUST00000096192.12"", ""ENSMUST00000156580.2"", ""ENSMUST00000232357.2"")	Vps8	VPS8 CORVET complex subunit [Source:MGI Symbol;Acc:MGI:2146407]	16	protein_coding
ENSMUSG00000033653.19	E052	126.17223389721617	0.0025476257965610857	0.05756749250974735	0.9716265596312375	0.9947186144575035	18.19847302436351	18.26722828218668	0.011407595402213033	chr16	21378084	21378173	90	+	123	124	123	126	138	145	202	117	101	114	117	112	c(""ENSMUST00000096191.11"", ""ENSMUST00000125487.8"", ""ENSMUST00000118138.8"", ""ENSMUST00000118923.8"", ""ENSMUST00000117598.8"", ""ENSMUST00000115397.8"", ""ENSMUST00000096192.12"", ""ENSMUST00000156580.2"", ""ENSMUST00000232357.2"")	Vps8	VPS8 CORVET complex subunit [Source:MGI Symbol;Acc:MGI:2146407]	16	protein_coding
ENSMUSG00000033653.19	E053	89.6052448666266	0.004822368100275359	0.09533546072540844	0.9534505371155273	0.9914665069169004	15.48695151427259	15.424545417153709	-0.012056940179855147	chr16	21378948	21378949	2	+	85	97	95	91	89	98	147	84	70	85	86	65	c(""ENSMUST00000096191.11"", ""ENSMUST00000125487.8"", ""ENSMUST00000118138.8"", ""ENSMUST00000118923.8"", ""ENSMUST00000117598.8"", ""ENSMUST00000115397.8"", ""ENSMUST00000096192.12"")	Vps8	VPS8 CORVET complex subunit [Source:MGI Symbol;Acc:MGI:2146407]	16	protein_coding
ENSMUSG00000033653.19	E054	113.85904747724769	0.0073775220382029045	0.9301570663896541	0.6280857776699964	0.9042798283505454	17.339926835606747	17.350995765872952	0.0019220711820890912	chr16	21378950	21378990	41	+	107	122	127	110	109	124	187	103	83	122	104	87	c(""ENSMUST00000096191.11"", ""ENSMUST00000125487.8"", ""ENSMUST00000118138.8"", ""ENSMUST00000118923.8"", ""ENSMUST00000117598.8"", ""ENSMUST00000115397.8"", ""ENSMUST00000096192.12"", ""ENSMUST00000232357.2"")	Vps8	VPS8 CORVET complex subunit [Source:MGI Symbol;Acc:MGI:2146407]	16	protein_coding
ENSMUSG00000033653.19	E055	0.08055756284489579	1.9158998078576335	0.2390146947358005	0.8873574880531753	NA	0.01283452986635325	0.6817122118068681	11.462219524680098	chr16	21381817	21381879	63	+	0	0	0	0	0	0	0	0	0	0	0	1	ENSMUST00000231484.2	Vps8	VPS8 CORVET complex subunit [Source:MGI Symbol;Acc:MGI:2146407]	16	protein_coding
ENSMUSG00000033653.19	E056	145.6749555586741	0.0035810745170999107	1.5101788883225424	0.46996857690536187	0.8384806817302732	19.52769440073294	19.4679715867927	-0.00932686426933671	chr16	21381880	21381983	104	+	135	143	186	137	160	139	225	136	116	141	122	132	c(""ENSMUST00000096191.11"", ""ENSMUST00000125487.8"", ""ENSMUST00000231484.2"", ""ENSMUST00000118138.8"", ""ENSMUST00000118923.8"", ""ENSMUST00000117598.8"", ""ENSMUST00000115397.8"", ""ENSMUST00000096192.12"", ""ENSMUST00000232357.2"")	Vps8	VPS8 CORVET complex subunit [Source:MGI Symbol;Acc:MGI:2146407]	16	protein_coding
ENSMUSG00000033653.19	E057	143.32018401903315	0.005258564021737745	4.953522336722415	0.08401489550985539	0.45627426153213824	19.41513500355785	19.24066814351572	-0.02746132906049148	chr16	21386719	21386803	85	+	136	140	181	125	157	149	188	138	99	150	117	154	c(""ENSMUST00000096191.11"", ""ENSMUST00000125487.8"", ""ENSMUST00000231484.2"", ""ENSMUST00000118138.8"", ""ENSMUST00000118923.8"", ""ENSMUST00000117598.8"", ""ENSMUST00000115397.8"", ""ENSMUST00000096192.12"", ""ENSMUST00000232357.2"")	Vps8	VPS8 CORVET complex subunit [Source:MGI Symbol;Acc:MGI:2146407]	16	protein_coding
ENSMUSG00000033653.19	E058	0.598431991249916	0.2633151328110352	0.5365250328464697	0.7647070066025193	NA	1.3314084098269916	1.1841573013116289	-0.33826349559675717	chr16	21387114	21387138	25	+	1	0	0	1	2	0	0	0	0	1	2	0	ENSMUST00000150765.2	Vps8	VPS8 CORVET complex subunit [Source:MGI Symbol;Acc:MGI:2146407]	16	protein_coding
ENSMUSG00000033653.19	E059	120.34311214433414	0.003982025636365443	8.367012836458883	0.015244958538420098	0.2136166720093524	18.019111631102064	17.452078549422623	-0.09648715563287347	chr16	21387139	21387184	46	+	114	133	149	111	121	132	135	110	90	118	98	137	c(""ENSMUST00000096191.11"", ""ENSMUST00000125487.8"", ""ENSMUST00000150765.2"", ""ENSMUST00000231484.2"", ""ENSMUST00000118138.8"", ""ENSMUST00000118923.8"", ""ENSMUST00000117598.8"", ""ENSMUST00000115397.8"", ""ENSMUST00000096192.12"", ""ENSMUST00000232357.2"")	Vps8	VPS8 CORVET complex subunit [Source:MGI Symbol;Acc:MGI:2146407]	16	protein_coding
ENSMUSG00000033653.19	E060	121.66649917659478	0.0033809870110839842	6.955807948534755	0.030872051879804924	0.29683079684494684	18.130466177404386	17.59223997967439	-0.09099588052205743	chr16	21387185	21387221	37	+	106	138	150	109	128	141	142	109	92	108	101	149	c(""ENSMUST00000096191.11"", ""ENSMUST00000125487.8"", ""ENSMUST00000150765.2"", ""ENSMUST00000231484.2"", ""ENSMUST00000118138.8"", ""ENSMUST00000118923.8"", ""ENSMUST00000117598.8"", ""ENSMUST00000115397.8"", ""ENSMUST00000096192.12"")	Vps8	VPS8 CORVET complex subunit [Source:MGI Symbol;Acc:MGI:2146407]	16	protein_coding
ENSMUSG00000033653.19	E061	126.43210460999052	0.007674748556771681	1.7263931850529843	0.421811565244297	0.8124050170359104	18.511231160054166	17.957133957537863	-0.09193410997726925	chr16	21393717	21393797	81	+	108	143	150	112	127	165	154	108	112	101	102	155	c(""ENSMUST00000096191.11"", ""ENSMUST00000125487.8"", ""ENSMUST00000150765.2"", ""ENSMUST00000231484.2"", ""ENSMUST00000118138.8"", ""ENSMUST00000118923.8"", ""ENSMUST00000117598.8"", ""ENSMUST00000115397.8"", ""ENSMUST00000096192.12"")	Vps8	VPS8 CORVET complex subunit [Source:MGI Symbol;Acc:MGI:2146407]	16	protein_coding
ENSMUSG00000033653.19	E062	183.2049465448617	0.007181245489377027	4.1711310347237145	0.1242368422046997	0.5335069329565695	22.451124913718687	20.99770410410987	-0.20633017399225917	chr16	21395375	21395544	170	+	159	216	218	179	221	219	237	123	159	132	145	227	c(""ENSMUST00000096191.11"", ""ENSMUST00000125487.8"", ""ENSMUST00000150765.2"", ""ENSMUST00000231484.2"", ""ENSMUST00000118138.8"", ""ENSMUST00000118923.8"", ""ENSMUST00000117598.8"", ""ENSMUST00000115397.8"", ""ENSMUST00000096192.12"")	Vps8	VPS8 CORVET complex subunit [Source:MGI Symbol;Acc:MGI:2146407]	16	protein_coding
ENSMUSG00000033653.19	E063	1.1034112892171566	0.12336563361118867	2.812646684987243	0.2450425665535785	NA	1.7795318013796333	1.6519323091427225	-0.2147791938020967	chr16	21397211	21397997	787	+	2	2	3	0	0	0	3	1	0	1	0	1	ENSMUST00000096191.11	Vps8	VPS8 CORVET complex subunit [Source:MGI Symbol;Acc:MGI:2146407]	16	protein_coding
ENSMUSG00000033653.19	E064	161.22154264440954	0.013266040532634225	3.0756037907448786	0.21485285180648736	0.6548969390449748	21.27266730777923	19.63952905932254	-0.2444878480836854	chr16	21400283	21400420	138	+	147	177	192	149	211	206	202	93	153	110	144	185	c(""ENSMUST00000125487.8"", ""ENSMUST00000150765.2"", ""ENSMUST00000231484.2"", ""ENSMUST00000118138.8"", ""ENSMUST00000118923.8"", ""ENSMUST00000117598.8"", ""ENSMUST00000115397.8"", ""ENSMUST00000096192.12"")	Vps8	VPS8 CORVET complex subunit [Source:MGI Symbol;Acc:MGI:2146407]	16	protein_coding
ENSMUSG00000033653.19	E065	113.45020521958953	0.0025590843491081136	2.2443008259211013	0.32557891218734253	0.7525219565540895	17.782255229714124	16.8802668895879	-0.1567778268825588	chr16	21400421	21400448	28	+	92	129	119	112	165	128	146	85	96	87	106	125	c(""ENSMUST00000125487.8"", ""ENSMUST00000150765.2"", ""ENSMUST00000118138.8"", ""ENSMUST00000118923.8"", ""ENSMUST00000117598.8"", ""ENSMUST00000115397.8"", ""ENSMUST00000096192.12"")	Vps8	VPS8 CORVET complex subunit [Source:MGI Symbol;Acc:MGI:2146407]	16	protein_coding
ENSMUSG00000033653.19	E066	1.4322526259068364	0.13889168455338127	1.1699239065603706	0.5571270582660306	NA	2.303567795255532	1.657052889789739	-0.9510441168806257	chr16	21421314	21421769	456	+	0	5	1	1	2	3	2	1	0	1	0	2	ENSMUST00000231224.2	Vps8	VPS8 CORVET complex subunit [Source:MGI Symbol;Acc:MGI:2146407]	16	protein_coding
ENSMUSG00000033653.19	E067	0.6146332449461027	0.5379475948631047	0.02577189706616423	0.9871967198339675	NA	1.3399264746697526	1.3248932300201801	-0.03256397526178978	chr16	21426596	21426736	141	+	0	3	0	0	0	1	3	0	0	1	0	0	ENSMUST00000232132.2	Vps8	VPS8 CORVET complex subunit [Source:MGI Symbol;Acc:MGI:2146407]	16	protein_coding
ENSMUSG00000033653.19	E068	130.11444861160504	0.003706179475756152	1.920040808323563	0.3828850734464259	0.7906686119916835	18.824791060474254	18.09353649267848	-0.11999101955708635	chr16	21426918	21426971	54	+	134	133	141	123	169	135	176	104	113	110	108	135	c(""ENSMUST00000231224.2"", ""ENSMUST00000118138.8"", ""ENSMUST00000118923.8"", ""ENSMUST00000117598.8"", ""ENSMUST00000115397.8"", ""ENSMUST00000096192.12"", ""ENSMUST00000232132.2"")	Vps8	VPS8 CORVET complex subunit [Source:MGI Symbol;Acc:MGI:2146407]	16	protein_coding
ENSMUSG00000033653.19	E069	0.5348670341478277	0.627235850485544	2.887702079510575	0.23601709509061966	NA	1.348059987518866	0.9723069540193592	-0.9429869130583673	chr16	21446381	21446725	345	+	0	0	4	0	0	0	0	0	0	1	1	0	ENSMUST00000127903.2	Vps8	VPS8 CORVET complex subunit [Source:MGI Symbol;Acc:MGI:2146407]	16	protein_coding
ENSMUSG00000033653.19	E070	163.9321069417515	0.008257030628613667	6.718633685845987	0.03475899669008947	0.31281862769369345	20.73458341980104	20.423757166585148	-0.046263049748113794	chr16	21459429	21459509	81	+	181	182	159	155	195	140	197	122	137	165	168	166	c(""ENSMUST00000231224.2"", ""ENSMUST00000125487.8"", ""ENSMUST00000115397.8"", ""ENSMUST00000118138.8"", ""ENSMUST00000118923.8"", ""ENSMUST00000117598.8"", ""ENSMUST00000127903.2"", ""ENSMUST00000096192.12"", ""ENSMUST00000232132.2"")	Vps8	VPS8 CORVET complex subunit [Source:MGI Symbol;Acc:MGI:2146407]	16	protein_coding
ENSMUSG00000033653.19	E071	17.08811275323591	0.024429695816163752	1.9257499601213794	0.38179365744974014	0.7900371894387397	6.921811189294317	6.733252116482689	-0.08023783692236552	chr16	21459765	21460322	558	+	17	22	22	7	24	16	24	19	8	21	11	16	ENSMUST00000125487.8	Vps8	VPS8 CORVET complex subunit [Source:MGI Symbol;Acc:MGI:2146407]	16	protein_coding
ENSMUSG00000033653.19	E072	185.18867718886926	0.007843213882018833	2.180132096107741	0.33619428799497497	0.7597390905159337	21.920222572614193	21.717588872122363	-0.02864765370856759	chr16	21462871	21462995	125	+	182	201	175	176	237	176	218	165	155	200	162	186	c(""ENSMUST00000231224.2"", ""ENSMUST00000115397.8"", ""ENSMUST00000118138.8"", ""ENSMUST00000118923.8"", ""ENSMUST00000117598.8"", ""ENSMUST00000127903.2"", ""ENSMUST00000096192.12"", ""ENSMUST00000232132.2"")	Vps8	VPS8 CORVET complex subunit [Source:MGI Symbol;Acc:MGI:2146407]	16	protein_coding
ENSMUSG00000033653.19	E073	154.76069586505946	0.00773364295920512	4.175068558254964	0.12399249007437711	0.5329781382215193	20.436985746099325	19.603873933499003	-0.12708397687373818	chr16	21462996	21463007	12	+	156	174	156	160	201	140	181	122	121	169	128	154	c(""ENSMUST00000231224.2"", ""ENSMUST00000127903.2"", ""ENSMUST00000118138.8"", ""ENSMUST00000118923.8"", ""ENSMUST00000117598.8"", ""ENSMUST00000115397.8"", ""ENSMUST00000096192.12"")	Vps8	VPS8 CORVET complex subunit [Source:MGI Symbol;Acc:MGI:2146407]	16	protein_coding
ENSMUSG00000033653.19	E074	222.3471835031548	0.010617980757499555	3.6779340658630986	0.15898156403792907	0.5854555851879831	24.483753396024824	22.973127147359406	-0.19872136158790799	chr16	21463008	21463166	159	+	245	255	224	211	296	217	257	181	181	230	171	205	c(""ENSMUST00000127903.2"", ""ENSMUST00000118138.8"", ""ENSMUST00000118923.8"", ""ENSMUST00000117598.8"", ""ENSMUST00000115397.8"", ""ENSMUST00000096192.12"")	Vps8	VPS8 CORVET complex subunit [Source:MGI Symbol;Acc:MGI:2146407]	16	protein_coding
ENSMUSG00000033653.19	E075	131.63641865690136	0.01564560445378664	2.1533992124523706	0.3407181761787607	0.7631337172179538	19.372468486254434	17.73486920509727	-0.26760419824359793	chr16	21463167	21463422	256	+	137	152	135	114	209	139	157	104	124	121	82	123	c(""ENSMUST00000118138.8"", ""ENSMUST00000118923.8"", ""ENSMUST00000117598.8"", ""ENSMUST00000115397.8"", ""ENSMUST00000096192.12"")	Vps8	VPS8 CORVET complex subunit [Source:MGI Symbol;Acc:MGI:2146407]	16	protein_coding
ENSMUSG00000033653.19	E076	7.745069791898357	0.1961931922697172	0.462692203521442	0.7934647989426182	0.9557086390960126	4.168276161038619	5.048389882660729	0.5544651864702979	chr16	21463423	21463425	3	+	5	5	6	2	12	10	7	4	18	17	3	4	c(""ENSMUST00000118923.8"", ""ENSMUST00000118138.8"", ""ENSMUST00000096192.12"", ""ENSMUST00000115397.8"")	Vps8	VPS8 CORVET complex subunit [Source:MGI Symbol;Acc:MGI:2146407]	16	protein_coding
ENSMUSG00000033653.19	E077	1.1675833444215769	0.1307911742784262	1.1903937795233333	0.5514539795358111	NA	1.4881297161632716	2.0466222369842058	0.9199079748145309	chr16	21463426	21463430	5	+	1	1	0	0	1	2	1	2	2	2	2	0	c(""ENSMUST00000118923.8"", ""ENSMUST00000096192.12"", ""ENSMUST00000115397.8"")	Vps8	VPS8 CORVET complex subunit [Source:MGI Symbol;Acc:MGI:2146407]	16	protein_coding
ENSMUSG00000033658.17	E001	480.9336528078392	0.005018574808906141	1.527524465381191	0.4659102627107397	0.8364060429935606	34.166768516207895	33.152020224254045	-0.10102866818982292	chr8	111729820	111733290	3471	-	420	385	438	534	642	632	639	469	403	413	464	462	ENSMUST00000040241.15	Ddx19b	DEAD box helicase 19b [Source:MGI Symbol;Acc:MGI:2148251]	8	protein_coding
ENSMUSG00000033658.17	E002	209.508540812471	0.00333077908623132	1.3024238891233324	0.5214134694590227	0.861728439881902	23.41172402289962	23.131251024534137	-0.03750272590761128	chr8	111733291	111734943	1653	-	144	182	202	202	269	318	334	195	179	174	213	193	c(""ENSMUST00000065784.6"", ""ENSMUST00000040241.15"")	Ddx19b	DEAD box helicase 19b [Source:MGI Symbol;Acc:MGI:2148251]	8	protein_coding
ENSMUSG00000033658.17	E003	57.40827673920812	0.00515401123087256	1.5874993210818786	0.45214621789623466	0.8291288356536689	12.319438064918856	12.649233702620563	0.07796651467597737	chr8	111735282	111735473	192	-	45	64	56	39	75	63	82	58	60	45	58	60	c(""ENSMUST00000065784.6"", ""ENSMUST00000040241.15"")	Ddx19b	DEAD box helicase 19b [Source:MGI Symbol;Acc:MGI:2148251]	8	protein_coding
ENSMUSG00000033658.17	E004	39.893526701585735	0.005714157990254814	0.38951369580155415	0.8230347563566132	0.9629592560591342	10.520152518580616	10.36647682150604	-0.04313887058642685	chr8	111735813	111735975	163	-	31	48	39	29	50	51	57	34	45	31	40	35	c(""ENSMUST00000065784.6"", ""ENSMUST00000040241.15"")	Ddx19b	DEAD box helicase 19b [Source:MGI Symbol;Acc:MGI:2148251]	8	protein_coding
ENSMUSG00000033658.17	E005	40.30935606249072	0.0049145999843516084	3.203155192209749	0.20157825794319545	0.63909321646324	10.000797521844419	10.91784015484977	0.2572025445622339	chr8	111737353	111737590	238	-	33	33	46	38	39	34	65	37	55	34	38	40	c(""ENSMUST00000065784.6"", ""ENSMUST00000040241.15"")	Ddx19b	DEAD box helicase 19b [Source:MGI Symbol;Acc:MGI:2148251]	8	protein_coding
ENSMUSG00000033658.17	E006	45.47770779478212	0.03216684807929346	0.35749468851204824	0.8363171730437166	0.9661265842150001	11.094015496990352	11.157832616633911	0.016850584112199307	chr8	111737917	111738094	178	-	37	32	54	63	45	42	71	22	55	40	37	57	c(""ENSMUST00000065784.6"", ""ENSMUST00000040241.15"")	Ddx19b	DEAD box helicase 19b [Source:MGI Symbol;Acc:MGI:2148251]	8	protein_coding
ENSMUSG00000033658.17	E007	32.68536211246132	0.022215348449590725	0.7656144857142806	0.6819443362597226	0.9230036590663364	9.283994938479879	9.649175755837263	0.11278327504507679	chr8	111739386	111739500	115	-	18	24	38	47	36	29	48	20	34	32	30	45	c(""ENSMUST00000065784.6"", ""ENSMUST00000040241.15"")	Ddx19b	DEAD box helicase 19b [Source:MGI Symbol;Acc:MGI:2148251]	8	protein_coding
ENSMUSG00000033658.17	E008	39.708747389954304	0.03180145298928808	0.4255952439819737	0.8083197067973947	0.9591117588785879	10.483350330648804	10.347427045329525	-0.038254478439855966	chr8	111742197	111742299	103	-	25	31	45	56	48	41	51	17	45	36	32	59	c(""ENSMUST00000065784.6"", ""ENSMUST00000040241.15"")	Ddx19b	DEAD box helicase 19b [Source:MGI Symbol;Acc:MGI:2148251]	8	protein_coding
ENSMUSG00000033658.17	E009	40.000600662762366	0.024700221919188192	0.5796256468426293	0.7484036381016511	0.9430504995107154	10.640038346960694	10.29343846674439	-0.09709143579853308	chr8	111747261	111747353	93	-	33	29	49	47	48	47	69	23	31	37	23	58	c(""ENSMUST00000065784.6"", ""ENSMUST00000040241.15"")	Ddx19b	DEAD box helicase 19b [Source:MGI Symbol;Acc:MGI:2148251]	8	protein_coding
ENSMUSG00000033658.17	E010	45.249545796109494	0.004354777315756901	0.04289966805120571	0.9787785776186242	0.9962706284230612	11.175772390960148	11.159338507882154	-0.004323671001630558	chr8	111747592	111747727	136	-	33	39	51	36	66	56	80	40	40	42	36	44	c(""ENSMUST00000065784.6"", ""ENSMUST00000040241.15"")	Ddx19b	DEAD box helicase 19b [Source:MGI Symbol;Acc:MGI:2148251]	8	protein_coding
ENSMUSG00000033658.17	E011	41.78023403723247	0.01152369140665309	1.3225965035981915	0.5161807666939398	0.8596839422061378	10.38758343185512	11.05375577749875	0.1823739815362524	chr8	111749033	111749086	54	-	36	39	33	26	46	62	83	36	37	41	41	40	c(""ENSMUST00000065784.6"", ""ENSMUST00000040241.15"")	Ddx19b	DEAD box helicase 19b [Source:MGI Symbol;Acc:MGI:2148251]	8	protein_coding
ENSMUSG00000033658.17	E012	36.93546511008902	0.006263063333704731	1.0342505943206959	0.5962320767673616	0.8927737376362624	9.823745431437374	10.333567925108937	0.1481610191873175	chr8	111750598	111750646	49	-	30	34	30	29	47	46	66	40	28	40	38	29	c(""ENSMUST00000065784.6"", ""ENSMUST00000040241.15"")	Ddx19b	DEAD box helicase 19b [Source:MGI Symbol;Acc:MGI:2148251]	8	protein_coding
ENSMUSG00000033658.17	E013	31.80863130066927	0.02495080875510737	0.9693516479928519	0.6158968233762743	0.8999181206868782	9.278830249738789	9.52969373629466	0.07797247562242049	chr8	111754230	111754396	167	-	19	27	29	21	48	51	61	37	22	31	36	19	ENSMUST00000040241.15	Ddx19b	DEAD box helicase 19b [Source:MGI Symbol;Acc:MGI:2148251]	8	protein_coding
ENSMUSG00000033658.17	E014	2.0563287073379284	0.07334135468074375	5.6833663911876044	0.05832740685882981	NA	2.869875579513277	1.6456103154753947	-1.6059038019842764	chr8	111758254	111758383	130	-	3	2	6	3	1	3	1	1	1	0	2	1	ENSMUST00000065784.6	Ddx19b	DEAD box helicase 19b [Source:MGI Symbol;Acc:MGI:2148251]	8	protein_coding
ENSMUSG00000033671.19	E001	940.9415536729585	0.0031400774067734793	15.353993506335598	4.63364408909529e-4	0.03384972657131107	45.369265006061326	43.3896477515632	-0.1640181774409335	chr1	155720710	155724278	3569	-	754	977	946	999	1162	1004	1137	987	880	728	876	1019	ENSMUST00000138762.8	Cep350	centrosomal protein 350 [Source:MGI Symbol;Acc:MGI:1921331]	1	protein_coding
ENSMUSG00000033671.19	E002	107.26063194829929	0.006026235406456596	7.057658447621407	0.029339245456979125	0.2905812068222136	16.225635030845623	17.667251706788036	0.25588705089037056	chr1	155724279	155724473	195	-	65	86	89	94	150	101	196	157	102	83	113	104	c(""ENSMUST00000138762.8"", ""ENSMUST00000132189.2"")	Cep350	centrosomal protein 350 [Source:MGI Symbol;Acc:MGI:1921331]	1	protein_coding
ENSMUSG00000033671.19	E003	100.15923769911217	0.004323941166146196	4.162800269673966	0.12475541545435266	0.5345021728324223	15.90014748382481	16.85205328649137	0.17433268164107574	chr1	155733769	155733891	123	-	68	83	77	92	139	101	158	137	98	89	98	100	c(""ENSMUST00000138762.8"", ""ENSMUST00000132189.2"")	Cep350	centrosomal protein 350 [Source:MGI Symbol;Acc:MGI:1921331]	1	protein_coding
ENSMUSG00000033671.19	E004	87.31618269922672	0.005152679103126881	2.5257330600325076	0.28284208799759586	0.7187839561907379	14.98352300877562	15.64469817316872	0.1288617724161849	chr1	155735915	155736061	147	-	62	100	63	67	111	91	138	95	89	74	98	89	c(""ENSMUST00000138762.8"", ""ENSMUST00000132189.2"")	Cep350	centrosomal protein 350 [Source:MGI Symbol;Acc:MGI:1921331]	1	protein_coding
ENSMUSG00000033671.19	E005	151.62712358307058	0.0028786056712826846	1.5542611261103616	0.4597232674376754	0.833092264817894	20.129645524143555	19.78018847230699	-0.053456639912669246	chr1	155736182	155736586	405	-	96	170	137	160	167	185	209	142	155	107	152	186	c(""ENSMUST00000138762.8"", ""ENSMUST00000132189.2"")	Cep350	centrosomal protein 350 [Source:MGI Symbol;Acc:MGI:1921331]	1	protein_coding
ENSMUSG00000033671.19	E006	1.3967978905991973	0.1740490711454848	2.0822358429784344	0.35305976815679535	NA	1.692949916583089	2.097678507576859	0.6188341064524393	chr1	155736901	155737119	219	-	2	3	0	0	1	0	2	1	3	3	1	0	ENSMUST00000132189.2	Cep350	centrosomal protein 350 [Source:MGI Symbol;Acc:MGI:1921331]	1	protein_coding
ENSMUSG00000033671.19	E007	336.4635837280231	0.002839576385765926	0.28585523663139156	0.8668168082854372	0.973406883635323	29.05803902833486	28.695613106498996	-0.0405507332267625	chr1	155737394	155739073	1680	-	226	313	318	327	446	410	548	349	314	211	326	400	ENSMUST00000138762.8	Cep350	centrosomal protein 350 [Source:MGI Symbol;Acc:MGI:1921331]	1	protein_coding
ENSMUSG00000033671.19	E008	81.03072482169368	0.004203023263990304	0.27021345723426293	0.8736226661730853	0.9751424324008087	14.999614086070537	14.684191457663275	-0.06329719567037628	chr1	155739074	155739357	284	-	49	63	77	93	110	105	121	70	80	53	76	112	c(""ENSMUST00000138762.8"", ""ENSMUST00000129865.9"")	Cep350	centrosomal protein 350 [Source:MGI Symbol;Acc:MGI:1921331]	1	protein_coding
ENSMUSG00000033671.19	E009	49.26701524969766	0.017800688755068763	0.8198789788873739	0.6636904091971638	0.9167921927640053	11.576466006526132	11.696845266020418	0.03044130382950261	chr1	155741786	155741868	83	-	20	47	43	47	72	66	68	39	70	33	47	63	c(""ENSMUST00000138762.8"", ""ENSMUST00000129865.9"")	Cep350	centrosomal protein 350 [Source:MGI Symbol;Acc:MGI:1921331]	1	protein_coding
ENSMUSG00000033671.19	E010	49.88754472612413	0.018825451934540362	0.6525775514745646	0.7215967776998263	0.9354544186340582	12.033232687740693	11.407595163688157	-0.1571587087810027	chr1	155744417	155744481	65	-	20	58	43	45	72	82	69	42	55	33	42	64	c(""ENSMUST00000138762.8"", ""ENSMUST00000129865.9"")	Cep350	centrosomal protein 350 [Source:MGI Symbol;Acc:MGI:1921331]	1	protein_coding
ENSMUSG00000033671.19	E011	51.40758251313832	0.0054327592363394555	1.6916626632568352	0.42920040198769627	0.8163882094038754	12.173085340493145	11.557342217644276	-0.15285832254258036	chr1	155744482	155744553	72	-	37	58	41	48	63	76	72	55	59	29	50	48	c(""ENSMUST00000129865.9"", ""ENSMUST00000138762.8"", ""ENSMUST00000146987.2"")	Cep350	centrosomal protein 350 [Source:MGI Symbol;Acc:MGI:1921331]	1	protein_coding
ENSMUSG00000033671.19	E012	62.07340963563773	0.003008827475711814	2.682200250203664	0.2615577639820895	0.7005758810210161	12.952454839388892	13.086929572614224	0.03054158330743828	chr1	155747655	155747815	161	-	39	57	43	64	81	83	87	75	69	41	69	62	c(""ENSMUST00000138762.8"", ""ENSMUST00000129865.9"")	Cep350	centrosomal protein 350 [Source:MGI Symbol;Acc:MGI:1921331]	1	protein_coding
ENSMUSG00000033671.19	E013	63.073738901026886	0.004876142944997294	0.19443619754162	0.9073580908672164	0.9821112936608668	13.277704605489077	12.912104118732842	-0.08258495805273913	chr1	155751068	155751212	145	-	43	69	48	78	77	70	98	76	46	53	60	60	c(""ENSMUST00000129865.9"", ""ENSMUST00000138762.8"", ""ENSMUST00000146987.2"")	Cep350	centrosomal protein 350 [Source:MGI Symbol;Acc:MGI:1921331]	1	protein_coding
ENSMUSG00000033671.19	E014	66.59857229993347	0.009189838579993339	1.4715185962696182	0.47914150956480356	0.8428825278411117	13.91036552310429	12.947388407049147	-0.21245777926738274	chr1	155754656	155754864	209	-	57	70	49	83	90	74	103	70	42	60	55	66	c(""ENSMUST00000129865.9"", ""ENSMUST00000138762.8"", ""ENSMUST00000146987.2"")	Cep350	centrosomal protein 350 [Source:MGI Symbol;Acc:MGI:1921331]	1	protein_coding
ENSMUSG00000033671.19	E015	58.6918732737614	0.0070842058350737685	4.944550964520857	0.08439260647197015	0.45712075666491186	13.21153438416873	11.970502922692447	-0.2912294465283738	chr1	155761653	155761760	108	-	61	69	43	71	76	59	83	55	40	40	49	70	c(""ENSMUST00000129865.9"", ""ENSMUST00000138762.8"", ""ENSMUST00000146987.2"")	Cep350	centrosomal protein 350 [Source:MGI Symbol;Acc:MGI:1921331]	1	protein_coding
ENSMUSG00000033671.19	E016	51.711957924674024	0.017046507370934657	0.6197733276847828	0.7335300869948895	0.938898569019093	12.106539468115486	11.566652353168635	-0.13433135546889297	chr1	155761761	155761852	92	-	51	67	27	64	57	49	71	61	40	33	51	58	c(""ENSMUST00000138762.8"", ""ENSMUST00000129865.9"")	Cep350	centrosomal protein 350 [Source:MGI Symbol;Acc:MGI:1921331]	1	protein_coding
ENSMUSG00000033671.19	E017	35.96577218617444	0.02090097675938515	0.06429722213124478	0.9683626619782971	0.9941481207097437	10.077584640213658	9.770378610543702	-0.09061720979860155	chr1	155762882	155763004	123	-	26	42	18	50	37	46	47	45	21	27	45	37	ENSMUST00000129865.9	Cep350	centrosomal protein 350 [Source:MGI Symbol;Acc:MGI:1921331]	1	protein_coding
ENSMUSG00000033671.19	E018	38.6849163166948	0.012650990431524432	0.8411155991988721	0.6566804215600532	0.9143588419241107	10.036032231114348	10.434655329146068	0.11411415883546816	chr1	155770340	155770343	4	-	36	41	24	40	35	40	47	55	39	25	47	40	c(""ENSMUST00000138762.8"", ""ENSMUST00000129865.9"")	Cep350	centrosomal protein 350 [Source:MGI Symbol;Acc:MGI:1921331]	1	protein_coding
ENSMUSG00000033671.19	E019	57.371895755780415	0.009679516479392634	2.801542782041338	0.24640681460707126	0.6865875212846776	11.898966734110743	12.975466603250197	0.25555673865481676	chr1	155770344	155770500	157	-	49	50	42	52	45	68	84	84	63	39	65	61	ENSMUST00000138762.8	Cep350	centrosomal protein 350 [Source:MGI Symbol;Acc:MGI:1921331]	1	protein_coding
ENSMUSG00000033671.19	E020	53.469421255649934	0.00679136894923483	3.9652642319807683	0.13770630091846398	0.5548815829021265	11.482476381040712	12.613519804923413	0.2768329099388085	chr1	155773181	155773327	147	-	44	45	37	56	42	61	100	70	60	35	59	52	ENSMUST00000138762.8	Cep350	centrosomal protein 350 [Source:MGI Symbol;Acc:MGI:1921331]	1	protein_coding
ENSMUSG00000033671.19	E021	42.04723930703481	0.008792447020362774	1.5204308935238942	0.4675656806456673	0.8372944287795115	10.388684048370266	11.079362312948888	0.18885968400692477	chr1	155776532	155776619	88	-	35	40	25	41	45	47	84	38	43	35	46	43	ENSMUST00000138762.8	Cep350	centrosomal protein 350 [Source:MGI Symbol;Acc:MGI:1921331]	1	protein_coding
ENSMUSG00000033671.19	E022	53.9966423691709	0.009310562497685132	1.5958871268554446	0.4502539313742951	0.8280012363787256	11.928194954488163	12.342232985750002	0.100578605203963	chr1	155777186	155777370	185	-	47	55	37	54	64	51	103	45	45	38	63	67	ENSMUST00000138762.8	Cep350	centrosomal protein 350 [Source:MGI Symbol;Acc:MGI:1921331]	1	protein_coding
ENSMUSG00000033671.19	E023	56.628549301451706	0.013463243235904003	0.7687551373090855	0.6808743018473077	0.9226364446127827	12.321391239344692	12.538574223540977	0.05155683237800446	chr1	155778333	155778529	197	-	37	63	36	71	73	50	92	51	42	37	58	92	ENSMUST00000138762.8	Cep350	centrosomal protein 350 [Source:MGI Symbol;Acc:MGI:1921331]	1	protein_coding
ENSMUSG00000033671.19	E024	51.815830943720485	0.015141223372725419	0.2823033044184342	0.8683576133612918	0.9737762781565574	11.76975560295557	12.048613355659938	0.0689691076785337	chr1	155782235	155782398	164	-	25	46	48	66	67	50	70	62	40	29	51	89	ENSMUST00000138762.8	Cep350	centrosomal protein 350 [Source:MGI Symbol;Acc:MGI:1921331]	1	protein_coding
ENSMUSG00000033671.19	E025	39.481322260419915	0.019224423764526287	2.3943896363960846	0.3020403025985843	0.7339057840126357	11.025538299892077	9.817271483213332	-0.3402371619092657	chr1	155784950	155785075	126	-	22	43	41	59	57	42	55	34	25	21	28	63	ENSMUST00000138762.8	Cep350	centrosomal protein 350 [Source:MGI Symbol;Acc:MGI:1921331]	1	protein_coding
ENSMUSG00000033671.19	E026	45.279355315128235	0.004617441901393626	2.634049073212992	0.26793133697718036	0.7061881438925426	11.682006446196539	10.662240257721237	-0.2683725265092587	chr1	155786364	155786500	137	-	26	49	48	53	69	52	68	39	37	31	34	57	ENSMUST00000138762.8	Cep350	centrosomal protein 350 [Source:MGI Symbol;Acc:MGI:1921331]	1	protein_coding
ENSMUSG00000033671.19	E027	39.86710608187417	0.009504593528512134	2.129418211883319	0.3448281486386548	0.7661563368468486	11.023123007176693	10.041492932520171	-0.27349206126041636	chr1	155786882	155787022	141	-	22	44	36	45	69	49	71	33	27	26	35	45	ENSMUST00000138762.8	Cep350	centrosomal protein 350 [Source:MGI Symbol;Acc:MGI:1921331]	1	protein_coding
ENSMUSG00000033671.19	E028	43.515426464451195	0.0036627645379584085	1.3112603241398517	0.5191148330163423	0.8607173618379995	11.18446847414009	10.716263329534442	-0.1255578160785582	chr1	155787634	155787744	111	-	25	34	43	51	68	51	60	46	43	34	42	43	ENSMUST00000138762.8	Cep350	centrosomal protein 350 [Source:MGI Symbol;Acc:MGI:1921331]	1	protein_coding
ENSMUSG00000033671.19	E029	36.13580378639763	0.004419396891352065	3.1666376201519313	0.2052926390760917	0.6438713465204928	10.500025895609923	9.399521825908451	-0.3241008656922668	chr1	155790462	155790625	164	-	25	29	33	51	52	49	38	41	29	27	32	38	ENSMUST00000138762.8	Cep350	centrosomal protein 350 [Source:MGI Symbol;Acc:MGI:1921331]	1	protein_coding
ENSMUSG00000033671.19	E030	41.01851111249385	0.011032536855342478	1.1225362463313502	0.5704851594994537	0.8826533181826467	11.03088292428707	10.167283070877417	-0.23910007217263818	chr1	155791195	155791397	203	-	36	21	40	47	64	57	44	41	37	26	42	50	ENSMUST00000138762.8	Cep350	centrosomal protein 350 [Source:MGI Symbol;Acc:MGI:1921331]	1	protein_coding
ENSMUSG00000033671.19	E031	35.75157078967917	0.0058372536745885375	1.2606173783577503	0.5324274210536304	0.8666336885549359	10.162997585200856	9.769428817497598	-0.11561957952958668	chr1	155798060	155798246	187	-	28	29	26	37	59	45	62	39	25	29	32	36	ENSMUST00000138762.8	Cep350	centrosomal protein 350 [Source:MGI Symbol;Acc:MGI:1921331]	1	protein_coding
ENSMUSG00000033671.19	E032	33.24938040682098	0.012647830446589405	0.8685055758921578	0.6477484917766649	0.911518758428808	9.432088215887049	9.757129948053077	0.09907926571386749	chr1	155800311	155800483	173	-	22	28	28	38	39	37	72	35	27	33	26	31	ENSMUST00000138762.8	Cep350	centrosomal protein 350 [Source:MGI Symbol;Acc:MGI:1921331]	1	protein_coding
ENSMUSG00000033671.19	E033	39.59231073822082	0.028933935753172282	0.5798246969584966	0.7483291568926461	0.9430504194401608	10.19574453734117	10.67655364057849	0.13508057726537004	chr1	155802160	155802301	142	-	24	31	36	54	39	40	91	33	37	37	24	50	ENSMUST00000138762.8	Cep350	centrosomal protein 350 [Source:MGI Symbol;Acc:MGI:1921331]	1	protein_coding
ENSMUSG00000033671.19	E034	123.89093606251984	0.0016591826116125888	3.4582280626069632	0.1774415480069041	0.6097760800961849	17.761129226916296	18.556458148555876	0.1324668243697129	chr1	155803859	155804919	1061	-	64	115	117	131	142	135	194	139	127	94	128	150	ENSMUST00000138762.8	Cep350	centrosomal protein 350 [Source:MGI Symbol;Acc:MGI:1921331]	1	protein_coding
ENSMUSG00000033671.19	E035	38.260625997753294	0.003787371963117668	5.189459085825376	0.07466606731096695	0.43376203585415524	9.85192010787091	10.67366358339089	0.23472534915301058	chr1	155807254	155807375	122	-	24	28	27	38	53	40	59	52	44	25	42	44	ENSMUST00000138762.8	Cep350	centrosomal protein 350 [Source:MGI Symbol;Acc:MGI:1921331]	1	protein_coding
ENSMUSG00000033671.19	E036	75.15102892864743	0.00434460263810458	9.61226340692886	0.008179439074939922	0.1591141788614652	13.810127223170156	14.783507047996622	0.20239478362290075	chr1	155808535	155809196	662	-	46	71	41	91	83	86	137	92	89	40	78	85	ENSMUST00000138762.8	Cep350	centrosomal protein 350 [Source:MGI Symbol;Acc:MGI:1921331]	1	protein_coding
ENSMUSG00000033671.19	E037	25.29539234522815	0.019513535450697898	14.152252549239535	8.450402702688485e-4	0.04733279816203278	7.148717879645872	9.452264727142634	0.8140492177316405	chr1	155811561	155811615	55	-	7	19	12	28	19	25	62	24	27	26	38	33	ENSMUST00000138762.8	Cep350	centrosomal protein 350 [Source:MGI Symbol;Acc:MGI:1921331]	1	protein_coding
ENSMUSG00000033671.19	E038	24.212861486917713	0.019326958463728533	10.333988286339292	0.005701681525520334	0.13283204148176098	7.185765288976867	9.110752820495208	0.6915007105640489	chr1	155811616	155811707	92	-	7	22	11	29	21	21	57	24	26	20	36	32	c(""ENSMUST00000138762.8"", ""ENSMUST00000124495.3"")	Cep350	centrosomal protein 350 [Source:MGI Symbol;Acc:MGI:1921331]	1	protein_coding
ENSMUSG00000033671.19	E039	29.220040743561903	0.014055004915092201	5.283829088705147	0.07122477594399466	0.4252379687982276	8.366023105312621	9.588958390147013	0.39831270778295647	chr1	155816463	155816576	114	-	10	23	26	33	32	27	56	40	32	22	42	23	c(""ENSMUST00000138762.8"", ""ENSMUST00000124495.3"")	Cep350	centrosomal protein 350 [Source:MGI Symbol;Acc:MGI:1921331]	1	protein_coding
ENSMUSG00000033671.19	E040	30.065746381577	0.00870096300933093	7.953133798012061	0.018749899267014716	0.23537020650947726	8.29051068223498	9.863530672986258	0.5073314400827309	chr1	155819845	155819958	114	-	12	21	30	28	33	24	54	47	30	23	41	32	c(""ENSMUST00000138762.8"", ""ENSMUST00000124495.3"")	Cep350	centrosomal protein 350 [Source:MGI Symbol;Acc:MGI:1921331]	1	protein_coding
ENSMUSG00000033671.19	E041	71.18527222750528	0.004312912674630904	0.3993207835081307	0.819008848011921	0.9618469156195169	13.857305401870448	13.936568629451699	0.016922148198724507	chr1	155828900	155829513	614	-	49	62	72	82	85	70	108	81	82	33	71	85	c(""ENSMUST00000138762.8"", ""ENSMUST00000124495.3"")	Cep350	centrosomal protein 350 [Source:MGI Symbol;Acc:MGI:1921331]	1	protein_coding
ENSMUSG00000033671.19	E042	29.468775841239776	0.034514406727258896	1.8559376713445772	0.39535592823582427	0.7978705542732383	9.008216636683557	9.078656862023806	0.022744411047514568	chr1	155834307	155834466	160	-	28	14	19	32	47	36	55	27	33	9	29	42	c(""ENSMUST00000138762.8"", ""ENSMUST00000124495.3"")	Cep350	centrosomal protein 350 [Source:MGI Symbol;Acc:MGI:1921331]	1	protein_coding
ENSMUSG00000033671.19	E043	21.539065310778447	0.029628472005278798	4.332430381063887	0.11461057625383385	0.5171319956985221	7.872126502510909	7.610916713349738	-0.09822305256289532	chr1	155835466	155835577	112	-	20	9	13	29	33	30	33	20	31	6	23	22	c(""ENSMUST00000138762.8"", ""ENSMUST00000124495.3"")	Cep350	centrosomal protein 350 [Source:MGI Symbol;Acc:MGI:1921331]	1	protein_coding
ENSMUSG00000033671.19	E044	12.235952928136932	0.06321750356121796	1.4514305769114628	0.4839782610521496	0.8452835496478325	6.099184936893437	5.550205894896408	-0.2735060814241308	chr1	155836890	155836933	44	-	13	4	12	15	25	11	13	21	10	3	13	11	ENSMUST00000138762.8	Cep350	centrosomal protein 350 [Source:MGI Symbol;Acc:MGI:1921331]	1	protein_coding
ENSMUSG00000033671.19	E045	22.529496777454387	0.016779148720141794	3.7964557579960285	0.1498339079063952	0.5726492295745114	7.944241401931123	7.873386953735647	-0.026087547433831126	chr1	155838221	155838306	86	-	17	19	16	25	34	25	34	29	32	8	28	13	c(""ENSMUST00000138762.8"", ""ENSMUST00000124495.3"")	Cep350	centrosomal protein 350 [Source:MGI Symbol;Acc:MGI:1921331]	1	protein_coding
ENSMUSG00000033671.19	E046	13.19371569219816	0.022898057885268254	7.9917088538830114	0.01839172530980209	0.23339405148801926	6.781402106019769	5.202482201445321	-0.7687778534842571	chr1	155845724	155848594	2871	-	14	13	15	10	27	20	9	7	10	9	8	19	ENSMUST00000192899.2	Cep350	centrosomal protein 350 [Source:MGI Symbol;Acc:MGI:1921331]	1	protein_coding
ENSMUSG00000033671.19	E047	19.382325371314032	0.020168271321930876	4.268765604966148	0.1183175931704599	0.5235829487047936	7.397126697418841	7.267300301700232	-0.05149428807617351	chr1	155848595	155848636	42	-	16	16	10	20	27	29	24	27	29	7	21	14	c(""ENSMUST00000138762.8"", ""ENSMUST00000192899.2"", ""ENSMUST00000124495.3"")	Cep350	centrosomal protein 350 [Source:MGI Symbol;Acc:MGI:1921331]	1	protein_coding
ENSMUSG00000033671.19	E048	21.967856529445783	0.023862563656809003	7.433563463120208	0.02431208489297315	0.26648770722744175	7.9156820985231775	7.734533547984697	-0.0673992880677119	chr1	155848637	155848930	294	-	18	18	9	21	40	30	34	25	37	10	20	13	c(""ENSMUST00000138762.8"", ""ENSMUST00000192899.2"")	Cep350	centrosomal protein 350 [Source:MGI Symbol;Acc:MGI:1921331]	1	protein_coding
ENSMUSG00000033671.19	E049	2.710080481596257	0.15107497318415355	0.8560950769252997	0.6517804294226393	NA	2.878214977359974	2.696239775327939	-0.18866631714468296	chr1	155848931	155849001	71	-	3	2	0	1	8	4	7	2	2	3	3	0	ENSMUST00000138762.8	Cep350	centrosomal protein 350 [Source:MGI Symbol;Acc:MGI:1921331]	1	protein_coding
ENSMUSG00000033676.14	E001	0	NA	NA	NA	NA	NA	NA	NA	chr7	57069440	57069722	283	+	0	0	0	0	0	0	0	0	0	0	0	0	ENSMUST00000085240.11	Gabrb3	gamma-aminobutyric acid (GABA) A receptor, subunit beta 3 [Source:MGI Symbol;Acc:MGI:95621]	7	protein_coding
ENSMUSG00000033676.14	E002	0	NA	NA	NA	NA	NA	NA	NA	chr7	57200678	57200725	48	+	0	0	0	0	0	0	0	0	0	0	0	0	ENSMUST00000085240.11	Gabrb3	gamma-aminobutyric acid (GABA) A receptor, subunit beta 3 [Source:MGI Symbol;Acc:MGI:95621]	7	protein_coding
ENSMUSG00000033676.14	E003	0	NA	NA	NA	NA	NA	NA	NA	chr7	57240266	57240396	131	+	0	0	0	0	0	0	0	0	0	0	0	0	ENSMUST00000196198.5	Gabrb3	gamma-aminobutyric acid (GABA) A receptor, subunit beta 3 [Source:MGI Symbol;Acc:MGI:95621]	7	protein_coding
ENSMUSG00000033676.14	E004	0	NA	NA	NA	NA	NA	NA	NA	chr7	57240910	57240920	11	+	0	0	0	0	0	0	0	0	0	0	0	0	ENSMUST00000039697.14	Gabrb3	gamma-aminobutyric acid (GABA) A receptor, subunit beta 3 [Source:MGI Symbol;Acc:MGI:95621]	7	protein_coding
ENSMUSG00000033676.14	E005	0.5247683853748663	0.4531123847094454	2.0816738827192154	0.35315898487452235	NA	1.7101158219794996	0.82365867618104	-2.1084276499653516	chr7	57240921	57241103	183	+	0	0	0	0	4	1	0	0	1	1	0	0	c(""ENSMUST00000039697.14"", ""ENSMUST00000156375.3"")	Gabrb3	gamma-aminobutyric acid (GABA) A receptor, subunit beta 3 [Source:MGI Symbol;Acc:MGI:95621]	7	protein_coding
ENSMUSG00000033676.14	E006	1.2044811062736966	0.2400061615138927	2.3457063044158417	0.3094826792087271	NA	1.7273246677269185	1.9063061657358418	0.2846191282960366	chr7	57241229	57241277	49	+	0	0	0	0	4	1	3	0	2	2	0	4	c(""ENSMUST00000085240.11"", ""ENSMUST00000039697.14"", ""ENSMUST00000196198.5"", ""ENSMUST00000156375.3"")	Gabrb3	gamma-aminobutyric acid (GABA) A receptor, subunit beta 3 [Source:MGI Symbol;Acc:MGI:95621]	7	protein_coding
ENSMUSG00000033676.14	E007	1.2713175599598971	0.18925974365644094	2.4440381442337724	0.29463467729646603	NA	1.7322735891882814	1.98933730735979	0.3994452215946708	chr7	57241278	57241320	43	+	0	0	0	0	4	1	3	0	2	1	1	5	c(""ENSMUST00000138350.2"", ""ENSMUST00000196198.5"", ""ENSMUST00000156375.3"", ""ENSMUST00000085240.11"", ""ENSMUST00000039697.14"")	Gabrb3	gamma-aminobutyric acid (GABA) A receptor, subunit beta 3 [Source:MGI Symbol;Acc:MGI:95621]	7	protein_coding
ENSMUSG00000033676.14	E008	1.2593226905845591	0.31405432645675035	2.5762629202503007	0.2757856183696683	NA	1.5431908919061783	2.0583197119917145	0.831494760427445	chr7	57241519	57241586	68	+	0	0	0	0	4	0	4	0	2	1	1	5	c(""ENSMUST00000138350.2"", ""ENSMUST00000196198.5"", ""ENSMUST00000156375.3"", ""ENSMUST00000085240.11"", ""ENSMUST00000039697.14"")	Gabrb3	gamma-aminobutyric acid (GABA) A receptor, subunit beta 3 [Source:MGI Symbol;Acc:MGI:95621]	7	protein_coding
ENSMUSG00000033676.14	E009	1.2410970371710948	0.1505814623477789	6.832039708463682	0.032842894650619306	NA	0.7858149002166073	2.2212462345457595	2.999131689583052	chr7	57415172	57415392	221	+	0	0	1	0	0	0	4	0	2	1	2	6	c(""ENSMUST00000138350.2"", ""ENSMUST00000196198.5"", ""ENSMUST00000156375.3"", ""ENSMUST00000085240.11"", ""ENSMUST00000039697.14"")	Gabrb3	gamma-aminobutyric acid (GABA) A receptor, subunit beta 3 [Source:MGI Symbol;Acc:MGI:95621]	7	protein_coding
ENSMUSG00000033676.14	E010	0	NA	NA	NA	NA	NA	NA	NA	chr7	57415393	57415529	137	+	0	0	0	0	0	0	0	0	0	0	0	0	ENSMUST00000156375.3	Gabrb3	gamma-aminobutyric acid (GABA) A receptor, subunit beta 3 [Source:MGI Symbol;Acc:MGI:95621]	7	protein_coding
ENSMUSG00000033676.14	E011	0.3390048478063289	0.3818146083195782	0.7923319098402573	0.6728950164320541	NA	0.7869485307360833	1.004021683574706	0.7029809778801792	chr7	57438614	57438696	83	+	0	0	1	0	0	0	0	0	1	0	1	1	c(""ENSMUST00000085240.11"", ""ENSMUST00000039697.14"", ""ENSMUST00000196198.5"")	Gabrb3	gamma-aminobutyric acid (GABA) A receptor, subunit beta 3 [Source:MGI Symbol;Acc:MGI:95621]	7	protein_coding
ENSMUSG00000033676.14	E012	0	NA	NA	NA	NA	NA	NA	NA	chr7	57441876	57442239	364	+	0	0	0	0	0	0	0	0	0	0	0	0	ENSMUST00000136033.2	Gabrb3	gamma-aminobutyric acid (GABA) A receptor, subunit beta 3 [Source:MGI Symbol;Acc:MGI:95621]	7	protein_coding
ENSMUSG00000033676.14	E013	0.39463898175656215	0.368363813750626	1.3888075445725434	0.49937209872723154	NA	0.7868853330762846	1.148736694779899	1.0917942818350213	chr7	57442240	57442377	138	+	0	0	1	0	0	0	1	0	0	0	2	1	c(""ENSMUST00000136033.2"", ""ENSMUST00000085240.11"", ""ENSMUST00000039697.14"", ""ENSMUST00000196198.5"")	Gabrb3	gamma-aminobutyric acid (GABA) A receptor, subunit beta 3 [Source:MGI Symbol;Acc:MGI:95621]	7	protein_coding
ENSMUSG00000033676.14	E014	0.7660697463459791	0.3821658596957386	1.0215816239869042	0.6000208874270851	NA	1.1138023813306575	1.5405442476629503	0.9361340302398532	chr7	57461802	57461954	153	+	0	0	0	2	0	0	1	0	2	2	2	0	c(""ENSMUST00000136033.2"", ""ENSMUST00000138350.2"", ""ENSMUST00000196198.5"", ""ENSMUST00000085240.11"", ""ENSMUST00000039697.14"")	Gabrb3	gamma-aminobutyric acid (GABA) A receptor, subunit beta 3 [Source:MGI Symbol;Acc:MGI:95621]	7	protein_coding
ENSMUSG00000033676.14	E015	0.4289134942341747	0.736628062040283	0.6849341292153639	0.7100165036725645	NA	1.1163089209304502	1.0107455008573965	-0.286680734031868	chr7	57466023	57466063	41	+	0	0	0	2	0	0	0	0	2	0	1	0	c(""ENSMUST00000136033.2"", ""ENSMUST00000138350.2"", ""ENSMUST00000196198.5"", ""ENSMUST00000085240.11"", ""ENSMUST00000039697.14"")	Gabrb3	gamma-aminobutyric acid (GABA) A receptor, subunit beta 3 [Source:MGI Symbol;Acc:MGI:95621]	7	protein_coding
ENSMUSG00000033676.14	E016	0.8199554807297148	0.535496278246956	0.6994226304128404	0.7048915518212265	NA	1.8094719632472476	1.1509740269703315	-1.305840603969507	chr7	57466064	57466118	55	+	3	0	0	2	0	0	1	0	2	0	1	0	c(""ENSMUST00000085240.11"", ""ENSMUST00000039697.14"", ""ENSMUST00000138350.2"", ""ENSMUST00000196198.5"")	Gabrb3	gamma-aminobutyric acid (GABA) A receptor, subunit beta 3 [Source:MGI Symbol;Acc:MGI:95621]	7	protein_coding
ENSMUSG00000033676.14	E017	1.1489627345928803	0.3922220313306548	0.3260154993967319	0.849584604364658	NA	1.7981172016601903	1.635839942065175	-0.27302916803869165	chr7	57466119	57466267	149	+	3	0	0	2	0	0	1	0	2	0	3	2	c(""ENSMUST00000085240.11"", ""ENSMUST00000039697.14"", ""ENSMUST00000196198.5"")	Gabrb3	gamma-aminobutyric acid (GABA) A receptor, subunit beta 3 [Source:MGI Symbol;Acc:MGI:95621]	7	protein_coding
ENSMUSG00000033676.14	E018	9.87709442674337	0.11589876948217681	2.1258145905151764	0.3454500237634182	0.7665511085736211	5.860802251301621	4.6734160412796655	-0.6558934564507877	chr7	57474166	57477382	3217	+	5	10	5	7	7	23	10	5	9	9	18	14	c(""ENSMUST00000085240.11"", ""ENSMUST00000039697.14"", ""ENSMUST00000196198.5"")	Gabrb3	gamma-aminobutyric acid (GABA) A receptor, subunit beta 3 [Source:MGI Symbol;Acc:MGI:95621]	7	protein_coding
ENSMUSG00000033676.14	E019	5.878581324254912	0.04283779954834568	2.866754779542987	0.23850204607219258	0.679216903220523	3.7583619628461093	4.012702776675113	0.18935979587741647	chr7	57477383	57478546	1164	+	3	4	5	0	3	8	6	2	11	9	8	12	c(""ENSMUST00000085240.11"", ""ENSMUST00000039697.14"")	Gabrb3	gamma-aminobutyric acid (GABA) A receptor, subunit beta 3 [Source:MGI Symbol;Acc:MGI:95621]	7	protein_coding
ENSMUSG00000033676.14	E020	0	NA	NA	NA	NA	NA	NA	NA	chr7	57478547	57478550	4	+	0	0	0	0	0	0	0	0	0	0	0	0	ENSMUST00000039697.14	Gabrb3	gamma-aminobutyric acid (GABA) A receptor, subunit beta 3 [Source:MGI Symbol;Acc:MGI:95621]	7	protein_coding
ENSMUSG00000033684.15	E001	0.7643409903743045	0.2874158986023725	3.8500730340288385	0.14587043000637176	NA	1.8141289793492774	0.9403765407293463	-1.8964438440085214	chr1	155651775	155653903	2129	-	0	1	3	2	1	0	0	0	0	0	2	0	ENSMUST00000195419.2	Qsox1	quiescin Q6 sulfhydryl oxidase 1 [Source:MGI Symbol;Acc:MGI:1330818]	1	protein_coding
ENSMUSG00000033684.15	E002	0.7956042544010494	0.6830860144232435	0.069333634723165	0.9659271928200307	NA	1.4998873544498537	1.5014246862919265	0.002956887911356898	chr1	155653904	155653904	1	-	0	0	0	2	3	0	0	0	0	0	5	0	c(""ENSMUST00000195419.2"", ""ENSMUST00000035325.15"")	Qsox1	quiescin Q6 sulfhydryl oxidase 1 [Source:MGI Symbol;Acc:MGI:1330818]	1	protein_coding
ENSMUSG00000033684.15	E003	5.05662274287844	0.41035144906322185	0.11250718770151025	0.945299383381052	NA	3.362684074560363	4.095216108086063	0.5698115055913617	chr1	155653905	155653907	3	-	0	1	8	5	7	4	5	0	7	6	19	0	c(""ENSMUST00000195419.2"", ""ENSMUST00000111764.8"", ""ENSMUST00000035325.15"")	Qsox1	quiescin Q6 sulfhydryl oxidase 1 [Source:MGI Symbol;Acc:MGI:1330818]	1	protein_coding
ENSMUSG00000033684.15	E004	366.76655279121525	0.0035168479372728184	0.17690911397988884	0.9153447058095582	0.9838111429522026	30.079843715174363	29.764147782041846	-0.034350248227346114	chr1	155653908	155654597	690	-	269	347	379	302	460	460	513	369	403	315	388	302	c(""ENSMUST00000195419.2"", ""ENSMUST00000194632.2"", ""ENSMUST00000111764.8"", ""ENSMUST00000035325.15"")	Qsox1	quiescin Q6 sulfhydryl oxidase 1 [Source:MGI Symbol;Acc:MGI:1330818]	1	protein_coding
ENSMUSG00000033684.15	E005	196.73260999552943	0.002211993237528148	2.2999275686855754	0.3166482367954026	0.7452710053056769	22.603388139539476	22.5672860089187	-0.004953197475172644	chr1	155654598	155655169	572	-	126	185	192	166	256	260	287	198	244	145	211	165	c(""ENSMUST00000195419.2"", ""ENSMUST00000035325.15"")	Qsox1	quiescin Q6 sulfhydryl oxidase 1 [Source:MGI Symbol;Acc:MGI:1330818]	1	protein_coding
ENSMUSG00000033684.15	E006	63.566185551603624	0.002892863660061296	4.2662671363849825	0.11846549192589204	0.5237835074513456	13.51606903489305	12.912108277773925	-0.13527190526128674	chr1	155655170	155655184	15	-	42	59	54	59	103	87	101	54	71	46	60	58	ENSMUST00000035325.15	Qsox1	quiescin Q6 sulfhydryl oxidase 1 [Source:MGI Symbol;Acc:MGI:1330818]	1	protein_coding
ENSMUSG00000033684.15	E007	148.79472672858535	0.004758154333680793	1.5410432703658046	0.4627716073873851	0.8346716992367401	20.199679830421076	19.36517683406224	-0.12866242722505472	chr1	155655185	155655463	279	-	103	144	156	154	181	192	218	109	183	117	116	161	c(""ENSMUST00000111764.8"", ""ENSMUST00000035325.15"")	Qsox1	quiescin Q6 sulfhydryl oxidase 1 [Source:MGI Symbol;Acc:MGI:1330818]	1	protein_coding
ENSMUSG00000033684.15	E008	327.33084293610796	0.0036715935489517056	10.270354340850531	0.005886008586182808	0.13496490264609787	29.182777221100523	27.583220781904117	-0.18147864870586794	chr1	155655464	155655664	201	-	289	313	389	331	349	378	445	255	346	270	282	337	c(""ENSMUST00000194632.2"", ""ENSMUST00000111764.8"", ""ENSMUST00000035325.15"")	Qsox1	quiescin Q6 sulfhydryl oxidase 1 [Source:MGI Symbol;Acc:MGI:1330818]	1	protein_coding
ENSMUSG00000033684.15	E009	183.0279984750321	0.004969813042878622	6.456133303205661	0.03963405119266633	0.3313281691058673	22.356787921188157	21.10102883022465	-0.1782217979805294	chr1	155655665	155655684	20	-	152	166	224	202	188	213	234	133	202	154	170	186	c(""ENSMUST00000130701.2"", ""ENSMUST00000194632.2"", ""ENSMUST00000111764.8"", ""ENSMUST00000035325.15"")	Qsox1	quiescin Q6 sulfhydryl oxidase 1 [Source:MGI Symbol;Acc:MGI:1330818]	1	protein_coding
ENSMUSG00000033684.15	E010	257.85698587473166	0.002061468135877403	4.913700965222489	0.08570445401048364	0.4599079236937615	25.905995124011056	25.114402461977008	-0.09795269497031711	chr1	155657021	155657200	180	-	192	243	304	256	266	322	371	206	277	210	262	250	c(""ENSMUST00000130701.2"", ""ENSMUST00000194632.2"", ""ENSMUST00000111764.8"", ""ENSMUST00000035325.15"")	Qsox1	quiescin Q6 sulfhydryl oxidase 1 [Source:MGI Symbol;Acc:MGI:1330818]	1	protein_coding
ENSMUSG00000033684.15	E011	2.055021325902888	0.23518981026390012	2.1674074744938423	0.338340079404371	NA	2.742127073341038	1.8942391938773682	-1.068187882430973	chr1	155657577	155657742	166	-	3	5	2	0	6	0	0	2	2	1	2	1	ENSMUST00000130701.2	Qsox1	quiescin Q6 sulfhydryl oxidase 1 [Source:MGI Symbol;Acc:MGI:1330818]	1	protein_coding
ENSMUSG00000033684.15	E012	213.7422470079452	0.0010406905035772556	0.2657954900939501	0.8755546173277602	0.9755276333759484	23.422925776814594	23.53889247864622	0.015387634222097546	chr1	155658271	155658418	148	-	137	207	218	192	253	269	345	191	244	167	217	207	c(""ENSMUST00000194632.2"", ""ENSMUST00000111764.8"", ""ENSMUST00000035325.15"")	Qsox1	quiescin Q6 sulfhydryl oxidase 1 [Source:MGI Symbol;Acc:MGI:1330818]	1	protein_coding
ENSMUSG00000033684.15	E013	200.7697606835285	0.001502946813524856	0.20332257163568102	0.9033354723918552	0.9812580899634634	22.670802937545318	22.862696671077813	0.026146660579744463	chr1	155659149	155659271	123	-	139	212	182	185	224	246	314	199	217	162	215	180	c(""ENSMUST00000194632.2"", ""ENSMUST00000111764.8"", ""ENSMUST00000035325.15"")	Qsox1	quiescin Q6 sulfhydryl oxidase 1 [Source:MGI Symbol;Acc:MGI:1330818]	1	protein_coding
ENSMUSG00000033684.15	E014	214.6436122282829	0.0017412971012194798	2.833098673569424	0.2425495312740816	0.6833726844335272	23.011932645256778	23.815320182449597	0.10687288413246865	chr1	155662540	155662669	130	-	159	198	201	216	232	218	310	227	247	184	228	206	c(""ENSMUST00000194632.2"", ""ENSMUST00000111764.8"", ""ENSMUST00000035325.15"")	Qsox1	quiescin Q6 sulfhydryl oxidase 1 [Source:MGI Symbol;Acc:MGI:1330818]	1	protein_coding
ENSMUSG00000033684.15	E015	228.2763234773232	0.0043233374232201196	1.914143249419567	0.384015783371256	0.7913375287366804	24.011525484823352	24.16632274334259	0.02009799675697277	chr1	155665044	155665178	135	-	199	228	192	230	249	237	325	211	248	203	244	215	c(""ENSMUST00000194632.2"", ""ENSMUST00000111764.8"", ""ENSMUST00000035325.15"")	Qsox1	quiescin Q6 sulfhydryl oxidase 1 [Source:MGI Symbol;Acc:MGI:1330818]	1	protein_coding
ENSMUSG00000033684.15	E016	213.16362500032173	0.0017525281462616813	1.588344081086973	0.45195528070243274	0.829006629202818	23.21565807499286	23.5091394417379	0.039111343396101894	chr1	155666727	155666872	146	-	173	196	183	207	264	226	304	190	237	172	238	223	c(""ENSMUST00000194632.2"", ""ENSMUST00000111764.8"", ""ENSMUST00000035325.15"")	Qsox1	quiescin Q6 sulfhydryl oxidase 1 [Source:MGI Symbol;Acc:MGI:1330818]	1	protein_coding
ENSMUSG00000033684.15	E017	192.14283763371253	0.0028246634918421263	1.2211781977142948	0.5430308759615406	0.8714420998067527	22.58520787360682	22.026749410540774	-0.07745418068473686	chr1	155667940	155668030	91	-	159	172	172	200	236	239	292	151	231	129	198	189	c(""ENSMUST00000194632.2"", ""ENSMUST00000111764.8"", ""ENSMUST00000035325.15"")	Qsox1	quiescin Q6 sulfhydryl oxidase 1 [Source:MGI Symbol;Acc:MGI:1330818]	1	protein_coding
ENSMUSG00000033684.15	E018	21.134389132098345	0.028204211212429026	1.1684907830430404	0.5575264172763111	0.8771801686156853	7.599678929180882	7.677820840787831	0.02976975102550483	chr1	155669915	155670088	174	-	9	19	29	23	23	22	25	30	33	8	24	15	ENSMUST00000151368.2	Qsox1	quiescin Q6 sulfhydryl oxidase 1 [Source:MGI Symbol;Acc:MGI:1330818]	1	protein_coding
ENSMUSG00000033684.15	E019	28.87047372542166	0.025778446377285005	1.343059863954096	0.5109262970412106	0.8574689648419443	8.956951620477398	8.884639513083187	-0.023662282972689574	chr1	155670089	155670291	203	-	15	28	37	21	32	42	32	38	49	11	26	25	c(""ENSMUST00000132495.2"", ""ENSMUST00000151368.2"")	Qsox1	quiescin Q6 sulfhydryl oxidase 1 [Source:MGI Symbol;Acc:MGI:1330818]	1	protein_coding
ENSMUSG00000033684.15	E020	182.05147936032364	0.00380266422559003	1.9087405154678265	0.38505455334442673	0.791905826512044	21.94285708094148	21.64963189957618	-0.041493080897568646	chr1	155670292	155670394	103	-	117	169	190	160	250	227	285	150	241	122	165	185	c(""ENSMUST00000151368.2"", ""ENSMUST00000194632.2"", ""ENSMUST00000111764.8"", ""ENSMUST00000035325.15"", ""ENSMUST00000132495.2"")	Qsox1	quiescin Q6 sulfhydryl oxidase 1 [Source:MGI Symbol;Acc:MGI:1330818]	1	protein_coding
ENSMUSG00000033684.15	E021	159.0233712305404	0.004737700395166113	0.3321567872936555	0.8469798337487902	0.9687834977929854	20.46588571677674	20.43282389538632	-0.00494847097349993	chr1	155671097	155671142	46	-	98	153	181	132	213	181	253	141	204	102	149	167	c(""ENSMUST00000151368.2"", ""ENSMUST00000194632.2"", ""ENSMUST00000111764.8"", ""ENSMUST00000035325.15"", ""ENSMUST00000132495.2"")	Qsox1	quiescin Q6 sulfhydryl oxidase 1 [Source:MGI Symbol;Acc:MGI:1330818]	1	protein_coding
ENSMUSG00000033684.15	E022	10.580328529762973	0.17155722574054777	0.3792366480969349	0.8272748245996221	0.9638723382757551	5.647548144300572	5.107437116540012	-0.2912818709599647	chr1	155671143	155671163	21	-	19	14	3	4	22	5	8	12	12	3	10	14	ENSMUST00000132495.2	Qsox1	quiescin Q6 sulfhydryl oxidase 1 [Source:MGI Symbol;Acc:MGI:1330818]	1	protein_coding
ENSMUSG00000033684.15	E023	14.322952383027776	0.010756255801019094	0.11267352082336402	0.9452207693513645	0.9899518645499136	6.313193922563926	6.239475195867499	-0.03408689554854272	chr1	155677193	155679442	2250	-	12	13	9	17	20	15	16	11	16	10	16	20	ENSMUST00000140809.2	Qsox1	quiescin Q6 sulfhydryl oxidase 1 [Source:MGI Symbol;Acc:MGI:1330818]	1	protein_coding
ENSMUSG00000033684.15	E024	177.74073466308477	0.0015660738524345499	7.308287228672668	0.0258836543849235	0.2746330822853473	21.208776567534258	21.959939517924326	0.10721389780382129	chr1	155679443	155679543	101	-	88	162	174	161	227	222	294	181	215	144	179	168	c(""ENSMUST00000151368.2"", ""ENSMUST00000194632.2"", ""ENSMUST00000111764.8"", ""ENSMUST00000035325.15"", ""ENSMUST00000140809.2"")	Qsox1	quiescin Q6 sulfhydryl oxidase 1 [Source:MGI Symbol;Acc:MGI:1330818]	1	protein_coding
ENSMUSG00000033684.15	E025	227.24174949044365	0.0021280274482629916	5.769267143381342	0.05587526006284356	0.3841753814879164	23.702623176929492	24.593032865150874	0.11537837900396841	chr1	155688272	155688566	295	-	131	203	207	209	281	282	359	258	242	194	226	228	c(""ENSMUST00000151368.2"", ""ENSMUST00000194632.2"", ""ENSMUST00000111764.8"", ""ENSMUST00000035325.15"", ""ENSMUST00000140809.2"")	Qsox1	quiescin Q6 sulfhydryl oxidase 1 [Source:MGI Symbol;Acc:MGI:1330818]	1	protein_coding
ENSMUSG00000033684.15	E026	54.23607882488321	0.026540717536063557	6.171002090582306	0.04570712682128952	0.35214092101414074	11.509170611621443	12.846874819086821	0.32415091926637274	chr1	155688567	155688584	18	-	27	47	25	61	56	77	105	81	46	34	64	61	c(""ENSMUST00000140809.2"", ""ENSMUST00000111764.8"", ""ENSMUST00000035325.15"", ""ENSMUST00000194632.2"")	Qsox1	quiescin Q6 sulfhydryl oxidase 1 [Source:MGI Symbol;Acc:MGI:1330818]	1	protein_coding
ENSMUSG00000033684.15	E027	33.04844187173394	0.013952610209535199	7.411465467728021	0.024582198557613347	0.2678090208059658	8.80536971451842	10.268895950555859	0.4495591091693152	chr1	155688585	155688590	6	-	16	30	17	31	36	39	58	50	34	21	42	40	c(""ENSMUST00000194632.2"", ""ENSMUST00000111764.8"", ""ENSMUST00000035325.15"")	Qsox1	quiescin Q6 sulfhydryl oxidase 1 [Source:MGI Symbol;Acc:MGI:1330818]	1	protein_coding
ENSMUSG00000033684.15	E028	31.209367186668306	0.012209873578474856	7.974897252673031	0.018546974066461563	0.23442813584044778	8.470697724079727	10.045336871043332	0.49811782558783335	chr1	155688591	155688597	7	-	15	28	17	29	31	36	54	46	33	20	42	39	c(""ENSMUST00000111764.8"", ""ENSMUST00000035325.15"")	Qsox1	quiescin Q6 sulfhydryl oxidase 1 [Source:MGI Symbol;Acc:MGI:1330818]	1	protein_coding
ENSMUSG00000033684.15	E029	26.687719901956903	0.013718071173582817	7.491028324775442	0.023623479619869065	0.26310967053509293	7.855467456615131	9.30868025250065	0.49504053520421554	chr1	155688598	155688635	38	-	14	22	14	25	27	32	50	39	28	15	39	30	ENSMUST00000035325.15	Qsox1	quiescin Q6 sulfhydryl oxidase 1 [Source:MGI Symbol;Acc:MGI:1330818]	1	protein_coding
ENSMUSG00000033685.14	E001	3.9268236217450005	0.047263984323494906	5.5277959105421814	0.06304554008271866	NA	3.0940309592044457	3.647519430404003	0.47564760453313637	chr7	100142544	100142560	17	+	0	2	3	1	5	9	12	6	5	4	4	1	ENSMUST00000126534.8	Ucp2	uncoupling protein 2 (mitochondrial, proton carrier) [Source:MGI Symbol;Acc:MGI:109354]	7	protein_coding
ENSMUSG00000033685.14	E002	5.52256684671779	0.028414963972625176	1.9472610886093662	0.3777092556364345	NA	3.930611660898421	3.9841571346055105	0.039131317837377555	chr7	100142561	100142570	10	+	4	5	4	2	7	10	13	6	8	5	5	1	c(""ENSMUST00000207890.2"", ""ENSMUST00000126534.8"")	Ucp2	uncoupling protein 2 (mitochondrial, proton carrier) [Source:MGI Symbol;Acc:MGI:109354]	7	protein_coding
ENSMUSG00000033685.14	E003	160.32332718238115	0.00679332808803026	12.974610210046592	0.0015226468573182467	0.06534448766097127	19.72463452994549	21.223171328743817	0.22414654645268417	chr7	100142571	100142592	22	+	110	123	112	107	189	213	328	227	182	157	140	120	c(""ENSMUST00000126381.3"", ""ENSMUST00000207890.2"", ""ENSMUST00000126534.8"")	Ucp2	uncoupling protein 2 (mitochondrial, proton carrier) [Source:MGI Symbol;Acc:MGI:109354]	7	protein_coding
ENSMUSG00000033685.14	E004	304.50253867480205	0.003210063541097248	7.026929693683428	0.02979350545895136	0.2923611728186582	27.25254412904583	27.90187029633867	0.07537672350237123	chr7	100142593	100142672	80	+	216	276	241	212	374	392	588	366	322	267	282	266	c(""ENSMUST00000126381.3"", ""ENSMUST00000207748.2"", ""ENSMUST00000207890.2"", ""ENSMUST00000126534.8"")	Ucp2	uncoupling protein 2 (mitochondrial, proton carrier) [Source:MGI Symbol;Acc:MGI:109354]	7	protein_coding
ENSMUSG00000033685.14	E005	2.2873095481528334	0.07061705027018561	0.5547271472978252	0.7577789385668673	NA	2.701133825073015	2.4084023527628062	-0.3312947093825287	chr7	100143002	100143217	216	+	3	2	3	1	4	2	7	0	3	1	2	1	ENSMUST00000129324.8	Ucp2	uncoupling protein 2 (mitochondrial, proton carrier) [Source:MGI Symbol;Acc:MGI:109354]	7	protein_coding
ENSMUSG00000033685.14	E006	8.878895285912638	0.09301932054676001	0.9668462095951327	0.6166688526183988	0.9002293254668896	5.308930795562674	4.605855100782961	-0.4113827836457249	chr7	100143274	100143420	147	+	16	4	9	8	10	10	19	3	11	1	10	8	ENSMUST00000153287.8	Ucp2	uncoupling protein 2 (mitochondrial, proton carrier) [Source:MGI Symbol;Acc:MGI:109354]	7	protein_coding
ENSMUSG00000033685.14	E007	371.47541720374824	0.002492931402083782	3.7959215637702073	0.1498739334557295	0.5726610468611286	30.093432058509606	30.194486718888882	0.010932528775978057	chr7	100143421	100143458	38	+	286	369	296	262	452	464	714	420	386	302	334	343	c(""ENSMUST00000207890.2"", ""ENSMUST00000126534.8"", ""ENSMUST00000126381.3"", ""ENSMUST00000153287.8"", ""ENSMUST00000129324.8"")	Ucp2	uncoupling protein 2 (mitochondrial, proton carrier) [Source:MGI Symbol;Acc:MGI:109354]	7	protein_coding
ENSMUSG00000033685.14	E008	555.8947670104764	0.0010071291800050023	1.82993704238379	0.4005292340752756	0.8010626632012752	36.17633828162889	35.60383284820617	-0.05443452248745295	chr7	100143459	100143582	124	+	473	559	505	412	634	663	1050	593	543	416	498	549	c(""ENSMUST00000207748.2"", ""ENSMUST00000207890.2"", ""ENSMUST00000126534.8"", ""ENSMUST00000153287.8"", ""ENSMUST00000126381.3"", ""ENSMUST00000129324.8"")	Ucp2	uncoupling protein 2 (mitochondrial, proton carrier) [Source:MGI Symbol;Acc:MGI:109354]	7	protein_coding
ENSMUSG00000033685.14	E009	38.557085529614795	0.01740556233904083	2.4957935445840462	0.28710801581846335	0.7224726852582204	9.741860341672805	10.67741988146399	0.268629147274857	chr7	100143583	100145285	1703	+	37	38	15	27	38	42	73	31	41	48	41	42	ENSMUST00000126381.3	Ucp2	uncoupling protein 2 (mitochondrial, proton carrier) [Source:MGI Symbol;Acc:MGI:109354]	7	protein_coding
ENSMUSG00000033685.14	E010	8.624229675280487	0.21884112903583425	0.5024577188189028	0.7778443341920028	0.9509019757317885	4.606888372292545	5.071530996063586	0.2782110082660272	chr7	100145286	100145414	129	+	12	5	1	7	10	8	11	8	15	10	16	0	c(""ENSMUST00000126381.3"", ""ENSMUST00000133044.3"")	Ucp2	uncoupling protein 2 (mitochondrial, proton carrier) [Source:MGI Symbol;Acc:MGI:109354]	7	protein_coding
ENSMUSG00000033685.14	E011	21.12642936642763	0.00818051349561696	3.296285783350129	0.19240689748575326	0.6279829460440779	7.495891509402242	7.619305056717025	0.04751387583901945	chr7	100145415	100145932	518	+	25	25	19	7	16	24	32	25	23	18	23	18	ENSMUST00000126381.3	Ucp2	uncoupling protein 2 (mitochondrial, proton carrier) [Source:MGI Symbol;Acc:MGI:109354]	7	protein_coding
ENSMUSG00000033685.14	E012	576.321753860818	0.0011867083631076929	1.4371056799896564	0.4874571742990135	0.8467266989132703	36.60543638439056	36.27428908811757	-0.031152956695542855	chr7	100145933	100146010	78	+	491	550	524	430	663	680	1096	639	555	413	510	607	c(""ENSMUST00000207748.2"", ""ENSMUST00000207890.2"", ""ENSMUST00000126534.8"", ""ENSMUST00000153287.8"", ""ENSMUST00000126381.3"", ""ENSMUST00000129324.8"", ""ENSMUST00000133044.3"")	Ucp2	uncoupling protein 2 (mitochondrial, proton carrier) [Source:MGI Symbol;Acc:MGI:109354]	7	protein_coding
ENSMUSG00000033685.14	E013	678.9605954532899	0.0023212205806863867	0.7036046573146564	0.7034191540432014	0.9295275404269088	39.23383068475992	38.7096332795777	-0.047117061147279315	chr7	100146011	100146155	145	+	565	653	659	544	727	781	1250	695	641	504	602	785	c(""ENSMUST00000207748.2"", ""ENSMUST00000126534.8"", ""ENSMUST00000153287.8"", ""ENSMUST00000126381.3"", ""ENSMUST00000129324.8"", ""ENSMUST00000133044.3"")	Ucp2	uncoupling protein 2 (mitochondrial, proton carrier) [Source:MGI Symbol;Acc:MGI:109354]	7	protein_coding
ENSMUSG00000033685.14	E014	418.1651642308237	0.0034292394164567993	2.5208462138701293	0.28353403590021675	0.7193769667094101	32.084699032473395	31.336439452021708	-0.07787270820927006	chr7	100146302	100146305	4	+	345	422	422	355	446	450	742	410	378	312	387	492	c(""ENSMUST00000207748.2"", ""ENSMUST00000126534.8"", ""ENSMUST00000153287.8"", ""ENSMUST00000126381.3"", ""ENSMUST00000129324.8"", ""ENSMUST00000133044.3"")	Ucp2	uncoupling protein 2 (mitochondrial, proton carrier) [Source:MGI Symbol;Acc:MGI:109354]	7	protein_coding
ENSMUSG00000033685.14	E015	536.1627821416308	0.0022002475630884762	1.2857328111689412	0.5257831542172331	0.8636505497193677	35.51134786667534	35.05544972548971	-0.043871979162405594	chr7	100146306	100146370	65	+	459	508	545	448	540	588	958	570	508	405	477	605	c(""ENSMUST00000207748.2"", ""ENSMUST00000126534.8"", ""ENSMUST00000153287.8"", ""ENSMUST00000129324.8"", ""ENSMUST00000133044.3"")	Ucp2	uncoupling protein 2 (mitochondrial, proton carrier) [Source:MGI Symbol;Acc:MGI:109354]	7	protein_coding
ENSMUSG00000033685.14	E016	512.7143500412956	0.001219538320908391	1.5761234348642006	0.4547253278223444	0.8303078815725708	34.34774138737161	34.805153199270734	0.0446588484975301	chr7	100146371	100146402	32	+	432	468	508	406	492	557	909	556	551	428	449	554	c(""ENSMUST00000153287.8"", ""ENSMUST00000207748.2"", ""ENSMUST00000133044.3"", ""ENSMUST00000126534.8"")	Ucp2	uncoupling protein 2 (mitochondrial, proton carrier) [Source:MGI Symbol;Acc:MGI:109354]	7	protein_coding
ENSMUSG00000033685.14	E017	580.9638203881829	0.0014004642176661346	1.6501159863329917	0.4382095785669903	0.821398028949501	36.34735089992948	36.56919274329135	0.020862567881909655	chr7	100146403	100146474	72	+	513	558	551	464	540	637	1043	623	603	483	490	639	c(""ENSMUST00000207748.2"", ""ENSMUST00000126534.8"", ""ENSMUST00000153287.8"", ""ENSMUST00000133044.3"", ""ENSMUST00000151221.8"")	Ucp2	uncoupling protein 2 (mitochondrial, proton carrier) [Source:MGI Symbol;Acc:MGI:109354]	7	protein_coding
ENSMUSG00000033685.14	E018	522.2830011730093	0.0011649081632599965	2.8967645469159606	0.23495006578021346	0.675311577398711	34.424909600477704	35.26616022553101	0.08168134602963129	chr7	100146475	100146512	38	+	444	493	474	417	485	564	969	562	564	435	464	566	c(""ENSMUST00000207748.2"", ""ENSMUST00000126534.8"", ""ENSMUST00000153287.8"", ""ENSMUST00000133498.2"", ""ENSMUST00000133044.3"", ""ENSMUST00000151221.8"")	Ucp2	uncoupling protein 2 (mitochondrial, proton carrier) [Source:MGI Symbol;Acc:MGI:109354]	7	protein_coding
ENSMUSG00000033685.14	E019	528.4991498765704	6.378513602369946e-4	2.199474130643182	0.332958618556894	0.7572927878468174	34.73744654817094	35.372869945996015	0.06143170215759497	chr7	100147285	100147347	63	+	460	489	458	410	510	621	974	597	578	416	463	550	c(""ENSMUST00000207748.2"", ""ENSMUST00000126534.8"", ""ENSMUST00000133498.2"", ""ENSMUST00000133044.3"", ""ENSMUST00000151221.8"")	Ucp2	uncoupling protein 2 (mitochondrial, proton carrier) [Source:MGI Symbol;Acc:MGI:109354]	7	protein_coding
ENSMUSG00000033685.14	E020	823.0720081973365	6.0097918748596e-4	3.2507260295166134	0.1968402063329244	0.633456486083276	41.94320899460662	42.26831445392092	0.027806239538790578	chr7	100147348	100147463	116	+	738	752	740	578	884	953	1476	1005	898	654	684	796	c(""ENSMUST00000207748.2"", ""ENSMUST00000126534.8"", ""ENSMUST00000133498.2"", ""ENSMUST00000133044.3"", ""ENSMUST00000151221.8"", ""ENSMUST00000138673.2"")	Ucp2	uncoupling protein 2 (mitochondrial, proton carrier) [Source:MGI Symbol;Acc:MGI:109354]	7	protein_coding
ENSMUSG00000033685.14	E021	608.9919183286058	0.0012186224422678336	8.9441559804892	0.011423553137734868	0.18619142737315927	37.12800256032014	37.37710153485868	0.023080358275910484	chr7	100147464	100147479	16	+	524	531	525	421	710	747	1103	752	679	486	509	559	c(""ENSMUST00000207748.2"", ""ENSMUST00000126534.8"", ""ENSMUST00000133498.2"", ""ENSMUST00000151221.8"", ""ENSMUST00000138673.2"")	Ucp2	uncoupling protein 2 (mitochondrial, proton carrier) [Source:MGI Symbol;Acc:MGI:109354]	7	protein_coding
ENSMUSG00000033685.14	E022	48.65509991022857	0.014479976916626405	3.1142236161489336	0.21074386179030852	0.6502837586070231	11.511358647721792	11.539815312379545	0.007262685188659468	chr7	100147553	100147554	2	+	48	42	41	30	40	76	94	71	61	31	43	26	ENSMUST00000149808.2	Ucp2	uncoupling protein 2 (mitochondrial, proton carrier) [Source:MGI Symbol;Acc:MGI:109354]	7	protein_coding
ENSMUSG00000033685.14	E023	784.9908644490763	7.323326489368575e-4	3.7038855791388983	0.1569319841353509	0.5826701745251611	41.270459911319946	41.38028776887563	0.009504256069586603	chr7	100147555	100147656	102	+	703	702	692	557	870	941	1405	933	843	638	687	725	c(""ENSMUST00000207748.2"", ""ENSMUST00000207890.2"", ""ENSMUST00000126534.8"", ""ENSMUST00000133498.2"", ""ENSMUST00000151221.8"", ""ENSMUST00000138673.2"", ""ENSMUST00000149808.2"")	Ucp2	uncoupling protein 2 (mitochondrial, proton carrier) [Source:MGI Symbol;Acc:MGI:109354]	7	protein_coding
ENSMUSG00000033685.14	E024	1.9653721389688568	0.08216054022760168	0.26347304631957513	0.8765719210561929	NA	2.41054108023296	2.254293920224484	-0.19351741613702345	chr7	100147657	100147775	119	+	0	4	2	1	1	4	2	2	2	3	1	2	ENSMUST00000138673.2	Ucp2	uncoupling protein 2 (mitochondrial, proton carrier) [Source:MGI Symbol;Acc:MGI:109354]	7	protein_coding
ENSMUSG00000033685.14	E025	3.055067492438475	0.2488803391348679	0.38514461855970694	0.8248346728459813	NA	2.9278602550562027	2.8790687662404366	-0.04854900520205763	chr7	100147776	100147804	29	+	2	5	0	0	3	8	0	5	2	3	4	5	c(""ENSMUST00000151221.8"", ""ENSMUST00000138673.2"", ""ENSMUST00000149808.2"")	Ucp2	uncoupling protein 2 (mitochondrial, proton carrier) [Source:MGI Symbol;Acc:MGI:109354]	7	protein_coding
ENSMUSG00000033685.14	E026	3.037034400773955	0.09918958953578634	1.1199235690420437	0.5712308932938952	NA	3.0222837227388766	2.771703338978611	-0.250040516214604	chr7	100147805	100147818	14	+	2	5	1	0	3	8	2	1	3	4	5	3	c(""ENSMUST00000133498.2"", ""ENSMUST00000151221.8"", ""ENSMUST00000138673.2"", ""ENSMUST00000149808.2"")	Ucp2	uncoupling protein 2 (mitochondrial, proton carrier) [Source:MGI Symbol;Acc:MGI:109354]	7	protein_coding
ENSMUSG00000033685.14	E027	2.92615233379574	0.07742406318031583	2.7870919035605652	0.24819365967084447	NA	2.9534282738061535	2.6897513495133296	-0.2701512085222355	chr7	100147819	100147832	14	+	3	5	1	0	3	6	2	0	3	4	5	3	c(""ENSMUST00000133498.2"", ""ENSMUST00000151221.8"", ""ENSMUST00000149808.2"")	Ucp2	uncoupling protein 2 (mitochondrial, proton carrier) [Source:MGI Symbol;Acc:MGI:109354]	7	protein_coding
ENSMUSG00000033685.14	E028	28.322898344069884	0.022010588165014174	1.1908188742539778	0.5513367819008297	0.8748000830111172	9.072130910569726	8.538096160846166	-0.17704521429066045	chr7	100147833	100147942	110	+	39	25	23	13	36	34	44	29	24	15	37	27	c(""ENSMUST00000133498.2"", ""ENSMUST00000149808.2"")	Ucp2	uncoupling protein 2 (mitochondrial, proton carrier) [Source:MGI Symbol;Acc:MGI:109354]	7	protein_coding
ENSMUSG00000033685.14	E029	670.6238550068675	0.0012244537445953271	0.9769607827963682	0.613558054222739	0.8989095612345283	38.980403542267524	38.48959687039459	-0.04429441241333976	chr7	100147943	100147947	5	+	650	610	619	459	732	800	1178	777	711	537	587	596	c(""ENSMUST00000207748.2"", ""ENSMUST00000207890.2"", ""ENSMUST00000126534.8"", ""ENSMUST00000133498.2"", ""ENSMUST00000149808.2"")	Ucp2	uncoupling protein 2 (mitochondrial, proton carrier) [Source:MGI Symbol;Acc:MGI:109354]	7	protein_coding
ENSMUSG00000033685.14	E030	730.9496163186827	5.106730439457964e-4	0.5595244694827102	0.755963461937289	0.9451566361694105	40.261677237987996	40.00777198674889	-0.022386866391570948	chr7	100147948	100147986	39	+	699	669	674	505	791	860	1301	841	754	585	621	706	c(""ENSMUST00000207748.2"", ""ENSMUST00000207890.2"", ""ENSMUST00000126534.8"", ""ENSMUST00000149808.2"")	Ucp2	uncoupling protein 2 (mitochondrial, proton carrier) [Source:MGI Symbol;Acc:MGI:109354]	7	protein_coding
ENSMUSG00000033685.14	E031	937.3004061262898	4.012734427701161e-4	2.6779761302264546	0.2621107734591279	0.7010326584469599	44.27640480607401	44.302068762914345	0.0021286479718138906	chr7	100147987	100148123	137	+	893	848	886	687	984	1020	1643	1047	942	793	831	941	c(""ENSMUST00000207748.2"", ""ENSMUST00000126534.8"", ""ENSMUST00000149808.2"")	Ucp2	uncoupling protein 2 (mitochondrial, proton carrier) [Source:MGI Symbol;Acc:MGI:109354]	7	protein_coding
ENSMUSG00000033685.14	E032	721.1635388779878	0.0018667129847828516	9.587191150493254	0.0082826229839754	0.16007428931238346	40.24617697478975	39.47761626890326	-0.06806608659696245	chr7	100148443	100148509	67	+	760	654	706	572	718	733	1242	708	686	598	673	763	c(""ENSMUST00000126534.8"", ""ENSMUST00000149808.2"")	Ucp2	uncoupling protein 2 (mitochondrial, proton carrier) [Source:MGI Symbol;Acc:MGI:109354]	7	protein_coding
ENSMUSG00000033685.14	E033	745.0196825679911	0.0018562626869894436	8.193596494505186	0.016625822046567238	0.22247400589557192	40.7229121515019	40.04441944035531	-0.059585557782380505	chr7	100148510	100151227	2718	+	814	670	706	562	750	760	1262	778	714	619	691	767	ENSMUST00000126534.8	Ucp2	uncoupling protein 2 (mitochondrial, proton carrier) [Source:MGI Symbol;Acc:MGI:109354]	7	protein_coding
ENSMUSG00000033688.11	E001	0	NA	NA	NA	NA	NA	NA	NA	chr9	103127720	103127725	6	-	0	0	0	0	0	0	0	0	0	0	0	0	ENSMUST00000035163.10	1300017J02Rik	RIKEN cDNA 1300017J02 gene [Source:MGI Symbol;Acc:MGI:1919025]	9	protein_coding
ENSMUSG00000033688.11	E002	0.057875841534352795	2.6494174889945654	0.35988662546618855	0.835317561938758	NA	0.014393399222385028	0.6429776039135504	10.962666154027573	chr9	103127726	103127822	97	-	0	0	0	0	0	0	1	0	0	0	0	0	c(""ENSMUST00000151073.3"", ""ENSMUST00000035163.10"")	1300017J02Rik	RIKEN cDNA 1300017J02 gene [Source:MGI Symbol;Acc:MGI:1919025]	9	protein_coding
ENSMUSG00000033688.11	E003	0.34171545154098854	0.4792610791756423	1.7488122222287643	0.41710966292783963	NA	1.1398730741947247	0.9442265637856764	-0.5434229470496748	chr9	103127823	103127861	39	-	0	0	0	0	3	0	1	0	0	0	0	1	c(""ENSMUST00000151073.3"", ""ENSMUST00000123530.8"", ""ENSMUST00000035163.10"")	1300017J02Rik	RIKEN cDNA 1300017J02 gene [Source:MGI Symbol;Acc:MGI:1919025]	9	protein_coding
ENSMUSG00000033688.11	E004	0.5183423499488677	0.33695107561309984	1.4861702737117923	0.47564422206424495	NA	1.4854530637360028	0.9466608485769683	-1.3002449760138175	chr9	103128990	103129035	46	-	0	0	2	0	3	0	1	0	0	0	0	1	c(""ENSMUST00000151073.3"", ""ENSMUST00000123530.8"", ""ENSMUST00000035163.10"")	1300017J02Rik	RIKEN cDNA 1300017J02 gene [Source:MGI Symbol;Acc:MGI:1919025]	9	protein_coding
ENSMUSG00000033688.11	E005	1.0997070942529454	0.19373066011115175	3.4964306513322185	0.17408435025235758	NA	2.1074950977168356	1.3470073268545377	-1.2921005838060151	chr9	103129036	103129176	141	-	0	3	2	0	5	0	1	0	2	0	0	1	c(""ENSMUST00000154357.2"", ""ENSMUST00000151073.3"", ""ENSMUST00000123530.8"", ""ENSMUST00000035163.10"")	1300017J02Rik	RIKEN cDNA 1300017J02 gene [Source:MGI Symbol;Acc:MGI:1919025]	9	protein_coding
ENSMUSG00000033688.11	E006	1.1427347276140403	0.3348584839067905	1.022069450156863	0.599874552328629	NA	1.872820697446656	1.677306046893321	-0.3182809403570641	chr9	103131839	103132023	185	-	0	3	0	0	5	0	0	1	2	2	0	1	c(""ENSMUST00000154357.2"", ""ENSMUST00000151073.3"", ""ENSMUST00000123530.8"", ""ENSMUST00000035163.10"")	1300017J02Rik	RIKEN cDNA 1300017J02 gene [Source:MGI Symbol;Acc:MGI:1919025]	9	protein_coding
ENSMUSG00000033688.11	E007	0.2655593014187563	1.2004467548187296	0.3727967610163745	0.8299428960416091	NA	0.014370449387456574	1.1951939522225672	12.7562946097369	chr9	103133764	103133828	65	-	0	0	0	0	0	0	0	0	0	1	2	0	c(""ENSMUST00000154357.2"", ""ENSMUST00000151073.3"", ""ENSMUST00000123530.8"", ""ENSMUST00000035163.10"")	1300017J02Rik	RIKEN cDNA 1300017J02 gene [Source:MGI Symbol;Acc:MGI:1919025]	9	protein_coding
ENSMUSG00000033688.11	E008	0.4400605222935024	0.6195931205234443	0.6371127708266613	0.7271980734356187	NA	0.6733754042559212	1.3722025855809505	2.0543244528139355	chr9	103133829	103134225	397	-	0	0	1	0	0	0	0	0	1	1	2	0	ENSMUST00000151073.3	1300017J02Rik	RIKEN cDNA 1300017J02 gene [Source:MGI Symbol;Acc:MGI:1919025]	9	protein_coding
ENSMUSG00000033688.11	E009	0.18385494491618884	1.2222133370107022	0.3845072962465963	0.8250975575001367	NA	0.014370323835436238	0.9762707569122853	12.172435883139617	chr9	103134271	103134282	12	-	0	0	0	0	0	0	0	0	1	1	0	0	ENSMUST00000154357.2	1300017J02Rik	RIKEN cDNA 1300017J02 gene [Source:MGI Symbol;Acc:MGI:1919025]	9	protein_coding
ENSMUSG00000033688.11	E010	0.5647584845517539	0.44472315383945527	0.7930357610274115	0.6726582491186635	NA	1.141128937059733	1.3709857661109197	0.5296260875695443	chr9	103136569	103136710	142	-	0	0	0	0	3	0	0	1	0	2	1	0	c(""ENSMUST00000154357.2"", ""ENSMUST00000123530.8"", ""ENSMUST00000035163.10"")	1300017J02Rik	RIKEN cDNA 1300017J02 gene [Source:MGI Symbol;Acc:MGI:1919025]	9	protein_coding
ENSMUSG00000033688.11	E011	0.6407412661607568	0.902666534488268	0.3324610451526837	0.8468509934137816	NA	1.1628145650699508	1.4061658405166213	0.5484240668787501	chr9	103140229	103140384	156	-	0	2	0	0	1	0	0	0	0	4	0	0	c(""ENSMUST00000154357.2"", ""ENSMUST00000123530.8"", ""ENSMUST00000035163.10"")	1300017J02Rik	RIKEN cDNA 1300017J02 gene [Source:MGI Symbol;Acc:MGI:1919025]	9	protein_coding
ENSMUSG00000033688.11	E012	0.666481880969946	1.0364330785714484	0.06432440158732788	0.9683495022824937	NA	1.3980148490385602	1.1899779852091683	-0.4650038456131539	chr9	103143402	103143424	23	-	2	2	0	0	0	0	0	2	0	1	0	0	c(""ENSMUST00000154357.2"", ""ENSMUST00000123530.8"", ""ENSMUST00000035163.10"")	1300017J02Rik	RIKEN cDNA 1300017J02 gene [Source:MGI Symbol;Acc:MGI:1919025]	9	protein_coding
ENSMUSG00000033688.11	E013	0.5882775990156278	0.663983506269722	0.5379291055103437	0.7641703429013471	NA	1.3835561314205052	0.9678028572699304	-1.0313995825462978	chr9	103143425	103143458	34	-	2	2	0	0	0	0	0	0	1	1	0	0	c(""ENSMUST00000123530.8"", ""ENSMUST00000035163.10"")	1300017J02Rik	RIKEN cDNA 1300017J02 gene [Source:MGI Symbol;Acc:MGI:1919025]	9	protein_coding
ENSMUSG00000033688.11	E014	0.8595722968640686	0.4547802195408641	0.1281897307508899	0.9379160195549059	NA	1.3731038141959004	1.6342281123633455	0.5025039687153411	chr9	103144831	103144921	91	-	2	2	0	0	0	0	3	0	1	2	0	0	ENSMUST00000035163.10	1300017J02Rik	RIKEN cDNA 1300017J02 gene [Source:MGI Symbol;Acc:MGI:1919025]	9	protein_coding
ENSMUSG00000033688.11	E015	0.667906682030645	0.4216548271535442	0.005580205179398945	0.9972137861290489	NA	1.1841346531967787	1.4830879651451454	0.649711244965359	chr9	103145511	103145653	143	-	2	0	1	0	0	0	3	0	1	1	0	0	ENSMUST00000035163.10	1300017J02Rik	RIKEN cDNA 1300017J02 gene [Source:MGI Symbol;Acc:MGI:1919025]	9	protein_coding
ENSMUSG00000033688.11	E016	0.3776926568757035	0.8861418956242527	0.8050681165306344	0.6686235663795439	NA	0.6743037972155719	1.4130550021324382	2.135021205069351	chr9	103146811	103146982	172	-	0	0	1	0	0	0	5	0	0	0	0	0	c(""ENSMUST00000123530.8"", ""ENSMUST00000035163.10"")	1300017J02Rik	RIKEN cDNA 1300017J02 gene [Source:MGI Symbol;Acc:MGI:1919025]	9	protein_coding
ENSMUSG00000033688.11	E017	0.5255133101063849	1.220694875797465	0.5194434289435605	0.7712661881603865	NA	1.5269887956256127	0.6788927589814335	-2.3392647204899752	chr9	103147992	103149517	1526	-	0	0	5	0	0	0	0	0	0	0	1	0	ENSMUST00000150524.2	1300017J02Rik	RIKEN cDNA 1300017J02 gene [Source:MGI Symbol;Acc:MGI:1919025]	9	protein_coding
ENSMUSG00000033688.11	E018	0.5573189290884035	1.010436953213612	0.2203764961094663	0.8956655121351842	NA	1.52486329700956	0.9165811259419883	-1.469005982509013	chr9	103149686	103149864	179	-	0	0	5	0	0	0	2	0	0	0	0	0	c(""ENSMUST00000123530.8"", ""ENSMUST00000035163.10"", ""ENSMUST00000150524.2"")	1300017J02Rik	RIKEN cDNA 1300017J02 gene [Source:MGI Symbol;Acc:MGI:1919025]	9	protein_coding
ENSMUSG00000033688.11	E019	0.46027070964995875	0.8436938738097004	0.07691646392231632	0.9622718961103874	NA	0.956855949352601	1.320160071946333	0.9288539686940632	chr9	103152140	103152195	56	-	0	0	2	0	0	0	2	0	0	0	2	0	c(""ENSMUST00000123530.8"", ""ENSMUST00000035163.10"", ""ENSMUST00000150524.2"")	1300017J02Rik	RIKEN cDNA 1300017J02 gene [Source:MGI Symbol;Acc:MGI:1919025]	9	protein_coding
ENSMUSG00000033688.11	E020	0.3492187852137539	1.213358996988432	1.733584613388743	0.4202975749922906	NA	1.3599894513475022	0.014807843167503165	-13.04257268914201	chr9	103154655	103154802	148	-	0	0	2	2	0	0	0	0	0	0	0	0	c(""ENSMUST00000123530.8"", ""ENSMUST00000035163.10"", ""ENSMUST00000150524.2"")	1300017J02Rik	RIKEN cDNA 1300017J02 gene [Source:MGI Symbol;Acc:MGI:1919025]	9	protein_coding
ENSMUSG00000033688.11	E021	0.9695126104540235	0.4762160301973435	0.3040556830234209	0.8589643655417653	NA	1.6638825555427275	1.6299189804049803	-0.05953044098061276	chr9	103156572	103156733	162	-	0	2	2	2	0	0	2	0	0	0	0	4	c(""ENSMUST00000123530.8"", ""ENSMUST00000035163.10"", ""ENSMUST00000150524.2"")	1300017J02Rik	RIKEN cDNA 1300017J02 gene [Source:MGI Symbol;Acc:MGI:1919025]	9	protein_coding
ENSMUSG00000033688.11	E022	0.7350098705117915	0.7759915125347102	0.1397982883779605	0.9324878619831098	NA	1.3598444951079927	1.49702697304717	0.27740022835795125	chr9	103158234	103158342	109	-	0	2	0	2	0	0	1	0	0	0	0	4	c(""ENSMUST00000123530.8"", ""ENSMUST00000035163.10"", ""ENSMUST00000150524.2"")	1300017J02Rik	RIKEN cDNA 1300017J02 gene [Source:MGI Symbol;Acc:MGI:1919025]	9	protein_coding
ENSMUSG00000033688.11	E023	0.5624179837059168	0.741020875418957	0.30173077879854304	0.8599634510650327	NA	0.9590148918384074	1.4973528680540795	1.2858588467160321	chr9	103159694	103159759	66	-	0	2	0	0	0	0	1	0	0	0	0	4	c(""ENSMUST00000123530.8"", ""ENSMUST00000035163.10"", ""ENSMUST00000150524.2"")	1300017J02Rik	RIKEN cDNA 1300017J02 gene [Source:MGI Symbol;Acc:MGI:1919025]	9	protein_coding
ENSMUSG00000033688.11	E024	0.4606636557588317	1.0652570564796024	0.60851512124556	0.7376708470181154	NA	0.01437072859819466	1.6403257970211342	13.66998163985663	chr9	103159760	103159866	107	-	0	0	0	0	0	0	1	0	0	0	0	5	c(""ENSMUST00000123530.8"", ""ENSMUST00000150524.2"", ""ENSMUST00000035163.10"", ""ENSMUST00000142540.2"")	1300017J02Rik	RIKEN cDNA 1300017J02 gene [Source:MGI Symbol;Acc:MGI:1919025]	9	protein_coding
ENSMUSG00000033688.11	E025	0.08394606408668698	2.562263767219756	-0.0137872767490137	1	NA	0.014370184182041612	0.6820498972569311	11.137552329789015	chr9	103165380	103165423	44	-	0	0	0	0	0	0	0	0	0	0	1	0	c(""ENSMUST00000123530.8"", ""ENSMUST00000035163.10"", ""ENSMUST00000150524.2"")	1300017J02Rik	RIKEN cDNA 1300017J02 gene [Source:MGI Symbol;Acc:MGI:1919025]	9	protein_coding
ENSMUSG00000033688.11	E026	0.08394606408668698	2.562263767219756	-0.0137872767490137	1	NA	0.014370184182041612	0.6820498972569311	11.137552329789015	chr9	103165424	103165496	73	-	0	0	0	0	0	0	0	0	0	0	1	0	c(""ENSMUST00000035163.10"", ""ENSMUST00000150524.2"")	1300017J02Rik	RIKEN cDNA 1300017J02 gene [Source:MGI Symbol;Acc:MGI:1919025]	9	protein_coding
ENSMUSG00000033688.11	E027	1.1059453748369106	0.18253604025292047	1.856027701353213	0.39533813168756643	NA	1.6427032402310573	1.9005059901503927	0.4208172113416746	chr9	103181993	103182281	289	-	0	2	1	1	1	1	2	2	1	0	1	2	ENSMUST00000142540.2	1300017J02Rik	RIKEN cDNA 1300017J02 gene [Source:MGI Symbol;Acc:MGI:1919025]	9	protein_coding
ENSMUSG00000033697.17	E001	80.24643284691254	0.002369684635120785	2.4900916208016213	0.2879277177444898	0.7232063825672107	15.074252580773603	14.254337283949383	-0.16644183824782743	chr15	76608185	76609059	875	-	67	76	94	79	114	85	103	65	89	60	76	73	c(""ENSMUST00000239003.2"", ""ENSMUST00000239134.2"", ""ENSMUST00000036176.16"", ""ENSMUST00000077821.10"")	Arhgap39	Rho GTPase activating protein 39 [Source:MGI Symbol;Acc:MGI:107858]	15	protein_coding
ENSMUSG00000033697.17	E002	66.79960415853628	0.014203846754750218	0.3246105686294527	0.850181617805785	0.9695726618395848	13.687771279548457	13.158886576329792	-0.11669744407762295	chr15	76609060	76609376	317	-	56	53	95	67	97	52	93	71	64	54	53	61	c(""ENSMUST00000239134.2"", ""ENSMUST00000176724.2"", ""ENSMUST00000036176.16"", ""ENSMUST00000077821.10"", ""ENSMUST00000239003.2"")	Arhgap39	Rho GTPase activating protein 39 [Source:MGI Symbol;Acc:MGI:107858]	15	protein_coding
ENSMUSG00000033697.17	E003	44.45500340644701	0.008468980271247775	0.4674210760794608	0.7915909181946962	0.9552453760562388	10.81817263114499	11.105878651195795	0.07706722807166244	chr15	76609523	76609692	170	-	47	36	59	33	52	32	64	48	57	31	30	50	c(""ENSMUST00000239134.2"", ""ENSMUST00000176724.2"", ""ENSMUST00000036176.16"", ""ENSMUST00000077821.10"", ""ENSMUST00000239003.2"")	Arhgap39	Rho GTPase activating protein 39 [Source:MGI Symbol;Acc:MGI:107858]	15	protein_coding
ENSMUSG00000033697.17	E004	3.9320622530108413	0.043686140792916835	1.8141939672237868	0.4036944562323963	NA	3.237579396261026	3.4020469913027256	0.143206642923162	chr15	76609693	76609803	111	-	5	3	4	1	7	3	8	5	8	0	4	1	ENSMUST00000176724.2	Arhgap39	Rho GTPase activating protein 39 [Source:MGI Symbol;Acc:MGI:107858]	15	protein_coding
ENSMUSG00000033697.17	E005	33.59307478223588	0.010357493426837262	0.6719589615897519	0.7146377694645947	0.9331732484448716	9.723175890815881	9.354194855592851	-0.11311803105366636	chr15	76610123	76610214	92	-	34	30	44	30	43	28	41	22	51	22	29	32	c(""ENSMUST00000239003.2"", ""ENSMUST00000239134.2"", ""ENSMUST00000036176.16"", ""ENSMUST00000077821.10"")	Arhgap39	Rho GTPase activating protein 39 [Source:MGI Symbol;Acc:MGI:107858]	15	protein_coding
ENSMUSG00000033697.17	E006	45.583435765365586	0.008838372534802812	0.812806789916209	0.6660414354690156	0.9176381705966893	11.309821501970688	10.976661648576382	-0.08784349155081994	chr15	76610829	76611028	200	-	40	43	65	44	55	37	77	29	52	29	38	50	c(""ENSMUST00000239003.2"", ""ENSMUST00000239134.2"", ""ENSMUST00000036176.16"", ""ENSMUST00000077821.10"")	Arhgap39	Rho GTPase activating protein 39 [Source:MGI Symbol;Acc:MGI:107858]	15	protein_coding
ENSMUSG00000033697.17	E007	31.924018632501532	0.005934686995954331	0.5909799534193212	0.7441668736863699	0.9419312597800739	9.456783236820328	9.272321214859204	-0.05756920314806813	chr15	76611603	76611676	74	-	25	36	40	35	32	30	61	26	36	23	25	24	c(""ENSMUST00000239003.2"", ""ENSMUST00000239134.2"", ""ENSMUST00000036176.16"", ""ENSMUST00000077821.10"")	Arhgap39	Rho GTPase activating protein 39 [Source:MGI Symbol;Acc:MGI:107858]	15	protein_coding
ENSMUSG00000033697.17	E008	24.36495935464257	0.01875480972044631	2.1160755161007785	0.3471363078868511	0.7677139522526034	7.9742923648434925	8.494042896684178	0.18400251098016618	chr15	76614564	76614656	93	-	14	14	34	23	23	33	48	27	26	18	18	27	c(""ENSMUST00000239003.2"", ""ENSMUST00000036176.16"")	Arhgap39	Rho GTPase activating protein 39 [Source:MGI Symbol;Acc:MGI:107858]	15	protein_coding
ENSMUSG00000033697.17	E009	24.72137655785566	0.018376104387016094	0.11777520584760737	0.9428127325965424	0.989591981302728	8.406699116949355	8.132128143672446	-0.09677467880883217	chr15	76617657	76619076	1420	-	15	29	18	19	39	38	26	22	25	16	30	29	ENSMUST00000177011.2	Arhgap39	Rho GTPase activating protein 39 [Source:MGI Symbol;Acc:MGI:107858]	15	protein_coding
ENSMUSG00000033697.17	E010	67.08586392837243	0.005619979477603968	4.588313472273143	0.10084639754555606	0.49192237939945177	14.003693367335657	12.830858422117075	-0.2590227661529507	chr15	76619077	76619638	562	-	64	73	77	78	78	70	102	49	57	59	44	66	c(""ENSMUST00000239134.2"", ""ENSMUST00000239003.2"", ""ENSMUST00000036176.16"", ""ENSMUST00000177011.2"", ""ENSMUST00000077821.10"")	Arhgap39	Rho GTPase activating protein 39 [Source:MGI Symbol;Acc:MGI:107858]	15	protein_coding
ENSMUSG00000033697.17	E011	99.28466745962783	0.014908899668853703	3.8781557002550926	0.1438365274755202	0.5643463352108556	16.520928388030114	15.98878108693269	-0.0981124839779115	chr15	76620656	76622009	1354	-	105	117	93	87	106	105	159	79	68	88	87	115	c(""ENSMUST00000239134.2"", ""ENSMUST00000239003.2"", ""ENSMUST00000036176.16"", ""ENSMUST00000177011.2"", ""ENSMUST00000077821.10"")	Arhgap39	Rho GTPase activating protein 39 [Source:MGI Symbol;Acc:MGI:107858]	15	protein_coding
ENSMUSG00000033697.17	E012	19.700609825736432	0.007602772909580465	8.523718180438863	0.01409607216562769	0.20548839861003146	8.022611889287191	6.540859916100899	-0.593755408699244	chr15	76625713	76625796	84	-	25	20	28	20	28	21	23	15	22	8	12	16	c(""ENSMUST00000239134.2"", ""ENSMUST00000239003.2"", ""ENSMUST00000036176.16"", ""ENSMUST00000177011.2"", ""ENSMUST00000077821.10"")	Arhgap39	Rho GTPase activating protein 39 [Source:MGI Symbol;Acc:MGI:107858]	15	protein_coding
ENSMUSG00000033697.17	E013	29.87745204461079	0.018092462848230365	1.8120041679473786	0.4041367032103175	0.8029320996437054	9.493789600074706	8.580930017850363	-0.2951930005488723	chr15	76635728	76635876	149	-	31	29	30	29	50	31	35	25	30	11	32	33	c(""ENSMUST00000239134.2"", ""ENSMUST00000239003.2"", ""ENSMUST00000036176.16"", ""ENSMUST00000177011.2"", ""ENSMUST00000077821.10"")	Arhgap39	Rho GTPase activating protein 39 [Source:MGI Symbol;Acc:MGI:107858]	15	protein_coding
ENSMUSG00000033697.17	E014	40.82434637760742	0.004393003512548876	1.903527672422257	0.38605947687796655	0.7924819074012079	10.417163412853242	10.562437876668753	0.04060540944973123	chr15	76635877	76636147	271	-	36	41	44	41	43	36	47	37	47	32	38	51	c(""ENSMUST00000239134.2"", ""ENSMUST00000176855.9"", ""ENSMUST00000036176.16"", ""ENSMUST00000177011.2"", ""ENSMUST00000077821.10"", ""ENSMUST00000239003.2"")	Arhgap39	Rho GTPase activating protein 39 [Source:MGI Symbol;Acc:MGI:107858]	15	protein_coding
ENSMUSG00000033697.17	E015	0.11105538165372908	1.5896232459506285	0.2752587781852469	0.8714215902535193	NA	0.6960180034441379	0.03479068479006742	-8.644805827795796	chr15	76642241	76642244	4	-	1	0	0	0	0	0	0	0	0	0	0	0	ENSMUST00000176219.9	Arhgap39	Rho GTPase activating protein 39 [Source:MGI Symbol;Acc:MGI:107858]	15	protein_coding
ENSMUSG00000033697.17	E016	1.2208349790881816	0.2888983726838138	6.416319090580004	0.04043095618240203	NA	2.388768973499694	0.671687236238725	-3.6619266645888104	chr15	76642245	76642443	199	-	6	0	2	1	2	1	0	0	1	0	0	0	c(""ENSMUST00000177026.3"", ""ENSMUST00000176219.9"")	Arhgap39	Rho GTPase activating protein 39 [Source:MGI Symbol;Acc:MGI:107858]	15	protein_coding
ENSMUSG00000033697.17	E017	0.9698648609395568	0.16567780229684925	4.4767451194352645	0.1066319002951586	NA	2.036175295291102	0.9496424085733679	-2.2014993776266976	chr15	76642444	76642500	57	-	3	0	2	1	2	1	0	1	1	0	0	0	ENSMUST00000176219.9	Arhgap39	Rho GTPase activating protein 39 [Source:MGI Symbol;Acc:MGI:107858]	15	protein_coding
ENSMUSG00000033697.17	E018	1.5859747343666517	0.5216472216958116	0.19533459464003045	0.9069505984585406	NA	2.2386700386447274	1.9256139787231632	-0.43492336951837146	chr15	76649272	76649684	413	-	0	0	6	2	1	2	0	0	5	0	1	2	ENSMUST00000177255.2	Arhgap39	Rho GTPase activating protein 39 [Source:MGI Symbol;Acc:MGI:107858]	15	protein_coding
ENSMUSG00000033697.17	E019	20.38136931379602	0.008289665532550826	8.130525051145327	0.017158484141397076	0.2260028042785015	6.731560726661073	8.151376690964597	0.5566821258546968	chr15	76649685	76649721	37	-	8	18	24	15	17	18	30	23	24	27	21	24	c(""ENSMUST00000239134.2"", ""ENSMUST00000239003.2"", ""ENSMUST00000177026.3"", ""ENSMUST00000176855.9"", ""ENSMUST00000036176.16"", ""ENSMUST00000177255.2"", ""ENSMUST00000177011.2"", ""ENSMUST00000176219.9"", ""ENSMUST00000077821.10"")	Arhgap39	Rho GTPase activating protein 39 [Source:MGI Symbol;Acc:MGI:107858]	15	protein_coding
ENSMUSG00000033697.17	E020	18.968469927286495	0.0075894472834311276	6.688399898518014	0.0352884364065888	0.31501742806289945	6.525312114763295	7.84634789069608	0.5359714105691578	chr15	76649722	76649737	16	-	9	15	20	14	18	18	28	18	26	25	19	22	c(""ENSMUST00000239134.2"", ""ENSMUST00000239003.2"", ""ENSMUST00000177026.3"", ""ENSMUST00000176855.9"", ""ENSMUST00000036176.16"", ""ENSMUST00000177255.2"", ""ENSMUST00000177011.2"", ""ENSMUST00000175843.3"", ""ENSMUST00000176219.9"", ""ENSMUST00000077821.10"")	Arhgap39	Rho GTPase activating protein 39 [Source:MGI Symbol;Acc:MGI:107858]	15	protein_coding
ENSMUSG00000033697.17	E021	24.650026239083786	0.009149917448019566	8.256494486591691	0.016111092915263695	0.2192077318582972	7.50549670080413	8.927838950446827	0.5056770128552408	chr15	76649738	76649851	114	-	10	22	16	21	25	31	38	25	35	34	21	26	c(""ENSMUST00000239134.2"", ""ENSMUST00000239003.2"", ""ENSMUST00000177026.3"", ""ENSMUST00000176855.9"", ""ENSMUST00000176736.3"", ""ENSMUST00000036176.16"", ""ENSMUST00000177255.2"", ""ENSMUST00000177011.2"", ""ENSMUST00000175843.3"", ""ENSMUST00000176219.9"", ""ENSMUST00000077821.10"")	Arhgap39	Rho GTPase activating protein 39 [Source:MGI Symbol;Acc:MGI:107858]	15	protein_coding
ENSMUSG00000033697.17	E022	0.9586396792500941	0.2729335356330364	5.271474817217268	0.07166610271771864	NA	1.4908311563810912	1.7924625768934561	0.5318623850152622	chr15	76650140	76650218	79	-	0	0	0	1	2	2	0	1	5	0	1	0	ENSMUST00000175843.3	Arhgap39	Rho GTPase activating protein 39 [Source:MGI Symbol;Acc:MGI:107858]	15	protein_coding
ENSMUSG00000033697.17	E023	0.7000763642376746	0.19426066003574574	3.8131504927931417	0.14858839483804917	NA	1.495380492849165	1.3467733700315137	-0.30210065875217984	chr15	76650219	76650312	94	-	0	0	0	1	2	2	0	1	2	0	1	0	c(""ENSMUST00000175843.3"", ""ENSMUST00000176736.3"")	Arhgap39	Rho GTPase activating protein 39 [Source:MGI Symbol;Acc:MGI:107858]	15	protein_coding
ENSMUSG00000033697.17	E024	0.9566257234632497	0.13917386288453656	2.4601197790014737	0.2922750729484931	NA	1.1688576334327365	2.00904461895243	1.5633873139392525	chr15	76678795	76679025	231	-	0	1	0	1	1	0	2	0	2	1	1	3	ENSMUST00000176855.9	Arhgap39	Rho GTPase activating protein 39 [Source:MGI Symbol;Acc:MGI:107858]	15	protein_coding
ENSMUSG00000033697.17	E025	1.0186524422020093	0.3195216518720613	2.186814757612723	0.33507282631226853	NA	1.3539113643191882	1.9145050280340996	1.0000650891451044	chr15	76701999	76702170	172	-	0	3	0	0	1	0	1	0	2	2	3	0	ENSMUST00000175843.3	Arhgap39	Rho GTPase activating protein 39 [Source:MGI Symbol;Acc:MGI:107858]	15	protein_coding
ENSMUSG00000033697.17	E026	14.381193369101906	0.01444395144682677	5.622995198771321	0.06011489691305915	0.3956565773258923	5.893345177889216	6.751279677487489	0.39444775530239884	chr15	76702192	76702196	5	-	7	14	7	9	18	22	22	17	23	15	13	12	c(""ENSMUST00000239134.2"", ""ENSMUST00000239003.2"", ""ENSMUST00000177026.3"", ""ENSMUST00000036176.16"", ""ENSMUST00000176736.3"", ""ENSMUST00000177255.2"", ""ENSMUST00000177011.2"", ""ENSMUST00000176219.9"", ""ENSMUST00000077821.10"")	Arhgap39	Rho GTPase activating protein 39 [Source:MGI Symbol;Acc:MGI:107858]	15	protein_coding
ENSMUSG00000033697.17	E027	15.507977980357076	0.02726852415205788	3.9747070152525623	0.1370576679711019	0.5538549624140233	6.07293381387413	7.020917891567791	0.4211627171188783	chr15	76702197	76702276	80	-	7	17	8	9	18	23	23	20	23	19	13	12	c(""ENSMUST00000239134.2"", ""ENSMUST00000036176.16"", ""ENSMUST00000176736.3"", ""ENSMUST00000177255.2"", ""ENSMUST00000177011.2"", ""ENSMUST00000077821.10"", ""ENSMUST00000176219.9"", ""ENSMUST00000239003.2"")	Arhgap39	Rho GTPase activating protein 39 [Source:MGI Symbol;Acc:MGI:107858]	15	protein_coding
ENSMUSG00000033697.17	E028	12.523109943212727	0.04091141402426225	5.027407877445995	0.08096778344105338	0.44916980027402503	5.439614693986584	6.352286858570935	0.44982461493700887	chr15	76702277	76702283	7	-	4	14	5	9	16	18	21	13	23	17	8	8	c(""ENSMUST00000239134.2"", ""ENSMUST00000036176.16"", ""ENSMUST00000177255.2"", ""ENSMUST00000177011.2"", ""ENSMUST00000077821.10"", ""ENSMUST00000176219.9"", ""ENSMUST00000239003.2"")	Arhgap39	Rho GTPase activating protein 39 [Source:MGI Symbol;Acc:MGI:107858]	15	protein_coding
ENSMUSG00000033697.17	E029	12.034849174240353	0.06304004798798861	3.5680817956818203	0.16795807272468383	0.59738065525907	5.428940362631579	6.1389398677749085	0.35637895202987746	chr15	76702284	76702306	23	-	4	14	5	9	16	18	21	10	23	17	8	5	c(""ENSMUST00000239134.2"", ""ENSMUST00000177255.2"", ""ENSMUST00000177011.2"", ""ENSMUST00000077821.10"", ""ENSMUST00000176219.9"", ""ENSMUST00000239003.2"")	Arhgap39	Rho GTPase activating protein 39 [Source:MGI Symbol;Acc:MGI:107858]	15	protein_coding
ENSMUSG00000033697.17	E030	9.470705092578203	0.09087378923631338	4.296612695813536	0.11668160857041789	0.5206648179329425	4.633691373021122	5.609333192335782	0.5534536583868213	chr15	76702307	76702329	23	-	2	10	4	8	6	18	17	9	21	13	6	4	c(""ENSMUST00000239134.2"", ""ENSMUST00000239003.2"", ""ENSMUST00000177255.2"", ""ENSMUST00000177011.2"", ""ENSMUST00000077821.10"")	Arhgap39	Rho GTPase activating protein 39 [Source:MGI Symbol;Acc:MGI:107858]	15	protein_coding
ENSMUSG00000033697.17	E031	6.296055000109196	0.3603031093709099	2.4235539803351003	0.29766785632548876	0.7308192539563858	3.528423878461126	4.777699678912853	0.8767853846911833	chr15	76702330	76702341	12	-	0	10	3	1	0	14	14	4	16	9	4	4	c(""ENSMUST00000239003.2"", ""ENSMUST00000239134.2"", ""ENSMUST00000077821.10"", ""ENSMUST00000177255.2"")	Arhgap39	Rho GTPase activating protein 39 [Source:MGI Symbol;Acc:MGI:107858]	15	protein_coding
ENSMUSG00000033697.17	E032	5.563096082368656	0.30244836228829985	2.519799781215511	0.2836824243533932	NA	3.28167530411028	4.5083781415091835	0.9183789541673875	chr15	76702342	76702370	29	-	0	9	3	1	0	11	11	4	13	9	4	4	c(""ENSMUST00000239003.2"", ""ENSMUST00000239134.2"", ""ENSMUST00000077821.10"")	Arhgap39	Rho GTPase activating protein 39 [Source:MGI Symbol;Acc:MGI:107858]	15	protein_coding
ENSMUSG00000033701.14	E001	5.079804164106061	0.030484775950449784	1.337372424888457	0.5123812959558381	NA	3.816334408947057	3.7179106222377385	-0.0755483043587395	chr1	155433866	155433867	2	+	5	2	6	4	8	7	9	8	3	6	3	2	ENSMUST00000080138.13	Acbd6	acyl-Coenzyme A binding domain containing 6 [Source:MGI Symbol;Acc:MGI:1919732]	1	protein_coding
ENSMUSG00000033701.14	E002	6.559230805233974	0.029481434185134537	1.754525193136999	0.4159198953288277	0.8092826553615704	4.410439475318697	4.216924263661824	-0.1298167019657206	chr1	155433868	155433871	4	+	6	2	7	4	15	9	12	8	4	6	4	6	c(""ENSMUST00000080138.13"", ""ENSMUST00000035560.9"")	Acbd6	acyl-Coenzyme A binding domain containing 6 [Source:MGI Symbol;Acc:MGI:1919732]	1	protein_coding
ENSMUSG00000033701.14	E003	992.5590019610661	0.002390583223742519	1.652615127492254	0.437662346743499	0.8211470293329854	45.60322612397377	45.03695944098288	-0.04633855513794316	chr1	155433872	155434605	734	+	786	975	1024	908	1250	1168	1325	1005	944	937	931	881	c(""ENSMUST00000097529.5"", ""ENSMUST00000080138.13"", ""ENSMUST00000035560.9"")	Acbd6	acyl-Coenzyme A binding domain containing 6 [Source:MGI Symbol;Acc:MGI:1919732]	1	protein_coding
ENSMUSG00000033701.14	E004	0.2587822989351739	0.7263369395744678	1.7914055089586611	0.40832054869524625	NA	0.03297840948528119	1.1741955582256907	10.308306482216093	chr1	155438863	155438934	72	+	0	0	0	0	0	0	0	0	0	1	0	2	ENSMUST00000194476.2	Acbd6	acyl-Coenzyme A binding domain containing 6 [Source:MGI Symbol;Acc:MGI:1919732]	1	protein_coding
ENSMUSG00000033701.14	E005	289.5735467020269	0.0021280197344914513	4.696076793668169	0.09555642227099485	0.4814062199200744	26.76429844219045	27.04078255813711	0.03274569259415827	chr1	155440403	155440467	65	+	202	290	273	255	400	323	400	300	316	289	285	220	c(""ENSMUST00000194476.2"", ""ENSMUST00000097529.5"", ""ENSMUST00000080138.13"", ""ENSMUST00000035560.9"")	Acbd6	acyl-Coenzyme A binding domain containing 6 [Source:MGI Symbol;Acc:MGI:1919732]	1	protein_coding
ENSMUSG00000033701.14	E006	4.313953994498712	0.0749644601372508	1.1586251415492654	0.5602833893886229	NA	3.2300017842678272	3.798815999761729	0.46887784451198744	chr1	155442994	155443330	337	+	2	4	2	4	5	6	13	4	1	3	6	6	ENSMUST00000159339.2	Acbd6	acyl-Coenzyme A binding domain containing 6 [Source:MGI Symbol;Acc:MGI:1919732]	1	protein_coding
ENSMUSG00000033701.14	E007	303.91604250654404	0.0017067387397754204	5.205883153161295	0.07405541782115888	0.4322730585536976	27.515063005219574	27.49559456692441	-0.00226465810191101	chr1	155443331	155443427	97	+	221	291	285	283	438	335	431	297	315	301	297	240	c(""ENSMUST00000159339.2"", ""ENSMUST00000194476.2"", ""ENSMUST00000097529.5"", ""ENSMUST00000080138.13"", ""ENSMUST00000035560.9"")	Acbd6	acyl-Coenzyme A binding domain containing 6 [Source:MGI Symbol;Acc:MGI:1919732]	1	protein_coding
ENSMUSG00000033701.14	E008	97.80974972557419	0.019365049498649735	2.811569621070646	0.2451745653464051	0.6855313908180785	15.735510885121329	16.619821780081196	0.1637871118607377	chr1	155447944	155448005	62	+	57	76	83	74	181	102	121	101	115	133	103	57	c(""ENSMUST00000080138.13"", ""ENSMUST00000159339.2"")	Acbd6	acyl-Coenzyme A binding domain containing 6 [Source:MGI Symbol;Acc:MGI:1919732]	1	protein_coding
ENSMUSG00000033701.14	E009	66.45836300997487	0.015765519424058294	2.837789317715675	0.24198134105953006	0.6827198214440803	13.21277377667053	13.604097933372202	0.08643105184050182	chr1	155448006	155448034	29	+	42	47	55	56	118	80	75	67	78	91	70	36	ENSMUST00000080138.13	Acbd6	acyl-Coenzyme A binding domain containing 6 [Source:MGI Symbol;Acc:MGI:1919732]	1	protein_coding
ENSMUSG00000033701.14	E010	5.245950247942936	0.06320356466872243	0.7636683910936881	0.6826082233062626	NA	3.514535094684419	4.069854314260638	0.4241799512585587	chr1	155463186	155463544	359	+	2	4	7	6	6	2	10	3	9	9	4	2	ENSMUST00000097529.5	Acbd6	acyl-Coenzyme A binding domain containing 6 [Source:MGI Symbol;Acc:MGI:1919732]	1	protein_coding
ENSMUSG00000033701.14	E011	119.21744465184354	0.004661076957436961	0.34564426636632106	0.8412872386208574	0.9675310968153766	17.911892819932277	17.647962388222325	-0.04480567691075077	chr1	155477200	155477282	83	+	95	122	131	104	138	144	187	130	97	112	103	101	c(""ENSMUST00000194476.2"", ""ENSMUST00000035560.9"")	Acbd6	acyl-Coenzyme A binding domain containing 6 [Source:MGI Symbol;Acc:MGI:1919732]	1	protein_coding
ENSMUSG00000033701.14	E012	131.42174583736357	0.002345037688917846	3.0920588048637683	0.2130924004451853	0.6529783908600088	18.67813785925499	18.41472920378567	-0.04303356590380858	chr1	155491613	155491718	106	+	105	143	153	108	147	145	161	141	112	135	118	126	c(""ENSMUST00000194476.2"", ""ENSMUST00000035560.9"")	Acbd6	acyl-Coenzyme A binding domain containing 6 [Source:MGI Symbol;Acc:MGI:1919732]	1	protein_coding
ENSMUSG00000033701.14	E013	152.07110146829223	0.002955292341515192	7.029173612680893	0.029760097097419953	0.2922483276820835	19.84334341409169	19.79389517334468	-0.0076103553584427885	chr1	155500615	155500704	90	+	159	133	171	121	152	170	174	142	147	167	143	147	c(""ENSMUST00000194476.2"", ""ENSMUST00000035560.9"")	Acbd6	acyl-Coenzyme A binding domain containing 6 [Source:MGI Symbol;Acc:MGI:1919732]	1	protein_coding
ENSMUSG00000033701.14	E014	122.61966335226676	0.0050899889223101095	7.613541236414875	0.0222198194979678	0.25573770112677363	18.03871453306229	17.69177211257896	-0.05864212654112322	chr1	155552950	155552980	31	+	152	117	128	86	123	131	135	110	125	132	111	112	c(""ENSMUST00000194476.2"", ""ENSMUST00000035560.9"")	Acbd6	acyl-Coenzyme A binding domain containing 6 [Source:MGI Symbol;Acc:MGI:1919732]	1	protein_coding
ENSMUSG00000033701.14	E015	119.24990153098487	0.007699804353277405	6.848139259457213	0.032579577964007914	0.30384295268949246	17.843615821041197	17.444693101950918	-0.06819979341841087	chr1	155562695	155562736	42	+	153	112	122	87	121	122	125	100	128	121	110	118	c(""ENSMUST00000194476.2"", ""ENSMUST00000035560.9"")	Acbd6	acyl-Coenzyme A binding domain containing 6 [Source:MGI Symbol;Acc:MGI:1919732]	1	protein_coding
ENSMUSG00000033701.14	E016	121.34720173604354	0.009194820294247988	4.035177803706574	0.132975696325473	0.5475706231181412	17.977951421541107	17.649922687578538	-0.05559070782612263	chr1	155562737	155562841	105	+	153	106	123	88	132	127	126	102	137	124	111	118	c(""ENSMUST00000192730.2"", ""ENSMUST00000194476.2"", ""ENSMUST00000035560.9"")	Acbd6	acyl-Coenzyme A binding domain containing 6 [Source:MGI Symbol;Acc:MGI:1919732]	1	protein_coding
ENSMUSG00000033701.14	E017	76.73587687485994	0.012992944449464906	0.24297696750358	0.8856012520939758	0.9777651840707048	14.29362301837665	14.313483438869099	0.004126195736622762	chr1	155562842	155562940	99	+	97	58	63	56	102	80	84	73	89	74	76	70	c(""ENSMUST00000192730.2"", ""ENSMUST00000035560.9"")	Acbd6	acyl-Coenzyme A binding domain containing 6 [Source:MGI Symbol;Acc:MGI:1919732]	1	protein_coding
ENSMUSG00000033701.14	E018	19.972400273462014	0.017469239387205897	6.059026434155442	0.04833916307889467	0.3611808336423222	6.696001951513665	8.088395446284508	0.5494684555362115	chr1	155562941	155563255	315	+	13	20	9	13	32	12	30	26	25	21	23	22	ENSMUST00000035560.9	Acbd6	acyl-Coenzyme A binding domain containing 6 [Source:MGI Symbol;Acc:MGI:1919732]	1	protein_coding
ENSMUSG00000033701.14	E019	5.835560066748148	0.08529579397388619	4.414451031846539	0.11000543383351678	0.5088584766815961	3.6563811564684983	4.334430135056081	0.49200092486355373	chr1	155563256	155563364	109	+	3	8	6	5	7	0	8	5	2	5	9	13	c(""ENSMUST00000192730.2"", ""ENSMUST00000035560.9"")	Acbd6	acyl-Coenzyme A binding domain containing 6 [Source:MGI Symbol;Acc:MGI:1919732]	1	protein_coding
ENSMUSG00000033701.14	E020	12.81665814844272	0.019230157716326603	3.769488394020186	0.15186790272469114	0.5754776391296265	5.393120980821664	6.451870699039446	0.5198527102460577	chr1	155563365	155564006	642	+	5	7	15	13	17	7	16	18	13	15	14	17	ENSMUST00000035560.9	Acbd6	acyl-Coenzyme A binding domain containing 6 [Source:MGI Symbol;Acc:MGI:1919732]	1	protein_coding
ENSMUSG00000033701.14	E021	8.089899410840387	0.018696645940460725	1.5754175230858323	0.4548858541324472	0.830411168025121	4.377698196943385	4.931285882391165	0.34467564863036726	chr1	155564007	155564117	111	+	8	4	5	8	7	10	6	8	8	13	11	8	c(""ENSMUST00000192730.2"", ""ENSMUST00000035560.9"")	Acbd6	acyl-Coenzyme A binding domain containing 6 [Source:MGI Symbol;Acc:MGI:1919732]	1	protein_coding
ENSMUSG00000033701.14	E022	35.60254191906569	0.02621456087582709	0.052529204083242576	0.974077312660473	0.9952388211642051	9.823142185723327	9.851771929398666	0.00851648841049002	chr1	155564118	155567076	2959	+	40	15	37	28	58	36	39	32	40	41	26	39	ENSMUST00000035560.9	Acbd6	acyl-Coenzyme A binding domain containing 6 [Source:MGI Symbol;Acc:MGI:1919732]	1	protein_coding
ENSMUSG00000033703.10	E001	0.9554553660624898	0.1667830055770941	5.1545378209704324	0.07598123246162648	NA	2.1803344512421603	0.9570792038915101	-2.3764927927098776	chr8	111609088	111609094	7	-	0	0	0	3	2	6	1	0	0	0	1	0	ENSMUST00000212971.2	Fcsk	fucose kinase [Source:MGI Symbol;Acc:MGI:1916071]	8	protein_coding
ENSMUSG00000033703.10	E002	81.2744321200373	0.018997973200073164	0.7528423528990231	0.6863132131989523	0.9246090213700765	15.048538980728452	14.507443970023289	-0.1090322097320815	chr8	111609095	111609718	624	-	61	96	81	82	106	101	97	61	85	40	81	107	c(""ENSMUST00000041382.7"", ""ENSMUST00000212971.2"")	Fcsk	fucose kinase [Source:MGI Symbol;Acc:MGI:1916071]	8	protein_coding
ENSMUSG00000033703.10	E003	70.86855172255015	0.007859350080050809	0.08845882322262355	0.9567344463038798	0.992154592380922	13.834404648759957	13.853257310283354	0.004039500118244277	chr8	111609860	111610083	224	-	51	96	69	53	92	82	100	88	70	46	61	64	c(""ENSMUST00000041382.7"", ""ENSMUST00000212971.2"")	Fcsk	fucose kinase [Source:MGI Symbol;Acc:MGI:1916071]	8	protein_coding
ENSMUSG00000033703.10	E004	57.20739843805025	0.012706449259101174	0.4701495516752061	0.790511736241424	0.9549565894187803	12.285559270183768	12.659375814352003	0.08845523800394695	chr8	111610473	111610572	100	-	46	76	50	34	68	73	86	78	61	39	49	44	c(""ENSMUST00000041382.7"", ""ENSMUST00000212971.2"")	Fcsk	fucose kinase [Source:MGI Symbol;Acc:MGI:1916071]	8	protein_coding
ENSMUSG00000033703.10	E005	75.65692378756181	0.00454207211878049	0.5929414554308607	0.7434373890564063	0.9416061361400031	14.10855627771221	14.4920062272097	0.0796872573985885	chr8	111610663	111610850	188	-	51	95	81	62	92	80	116	93	61	55	76	70	c(""ENSMUST00000041382.7"", ""ENSMUST00000212971.2"")	Fcsk	fucose kinase [Source:MGI Symbol;Acc:MGI:1916071]	8	protein_coding
ENSMUSG00000033703.10	E006	50.44967080373157	0.005094314440981338	2.095404398017422	0.3507427609422464	0.7704121947259646	11.372939119423421	12.122121791325668	0.18779433698243597	chr8	111612925	111613044	120	-	25	59	47	56	59	51	78	55	40	44	56	53	c(""ENSMUST00000041382.7"", ""ENSMUST00000212971.2"")	Fcsk	fucose kinase [Source:MGI Symbol;Acc:MGI:1916071]	8	protein_coding
ENSMUSG00000033703.10	E007	48.584323433262824	0.008041624521929323	4.042912447822999	0.13246242960543034	0.5469078829159282	11.263029322659321	11.869829217366089	0.15437557329523965	chr8	111613175	111613318	144	-	19	51	39	57	74	53	72	55	46	42	52	45	c(""ENSMUST00000041382.7"", ""ENSMUST00000212971.2"")	Fcsk	fucose kinase [Source:MGI Symbol;Acc:MGI:1916071]	8	protein_coding
ENSMUSG00000033703.10	E008	52.16265273833453	0.023964460472190707	1.0456281464358312	0.5928498754185981	0.8914325010671039	11.594381221077313	12.240320563212535	0.1596844843085954	chr8	111613683	111613904	222	-	35	43	50	54	68	60	69	85	37	55	51	33	c(""ENSMUST00000041382.7"", ""ENSMUST00000212971.2"")	Fcsk	fucose kinase [Source:MGI Symbol;Acc:MGI:1916071]	8	protein_coding
ENSMUSG00000033703.10	E009	41.035181523225255	0.03576333006188272	0.2225908450523093	0.8946744029118754	0.9797798691891432	10.430511417933786	10.71347571690795	0.07849886700247666	chr8	111613987	111614153	167	-	36	36	47	38	49	41	54	67	35	35	47	14	c(""ENSMUST00000041382.7"", ""ENSMUST00000212971.2"")	Fcsk	fucose kinase [Source:MGI Symbol;Acc:MGI:1916071]	8	protein_coding
ENSMUSG00000033703.10	E010	39.906825763748174	0.004060488027448107	5.66093573882813	0.05898524981818163	0.392893346174	10.086653021464201	10.681011114686086	0.1678124205368352	chr8	111614300	111614510	211	-	27	41	53	38	37	36	48	47	34	37	46	39	c(""ENSMUST00000041382.7"", ""ENSMUST00000212971.2"")	Fcsk	fucose kinase [Source:MGI Symbol;Acc:MGI:1916071]	8	protein_coding
ENSMUSG00000033703.10	E011	62.4344020742099	0.014588404754294066	4.413074012971379	0.11008119969265778	0.5089453686396704	12.94119490723638	12.94474049455819	8.098025937233189e-4	chr8	111615551	111615921	371	-	44	54	88	77	47	73	53	65	51	53	77	68	c(""ENSMUST00000041382.7"", ""ENSMUST00000212971.2"")	Fcsk	fucose kinase [Source:MGI Symbol;Acc:MGI:1916071]	8	protein_coding
ENSMUSG00000033703.10	E012	30.178181813076982	0.03312057818033695	0.8765215541536122	0.6451575186267341	0.9105249010530483	9.055098544568054	9.077156747942567	0.007104927107445924	chr8	111616308	111616372	65	-	22	17	46	44	22	34	30	24	30	22	40	33	c(""ENSMUST00000041382.7"", ""ENSMUST00000212971.2"")	Fcsk	fucose kinase [Source:MGI Symbol;Acc:MGI:1916071]	8	protein_coding
ENSMUSG00000033703.10	E013	11.436884565180335	0.053440574595510916	0.3744829222856083	0.8292434821307082	0.9643086321068861	5.672241607655465	5.489460674643567	-0.0949416695646832	chr8	111616373	111616470	98	-	11	8	12	19	6	16	9	18	12	5	14	7	ENSMUST00000212971.2	Fcsk	fucose kinase [Source:MGI Symbol;Acc:MGI:1916071]	8	protein_coding
ENSMUSG00000033703.10	E014	36.922051938022605	0.033638805808472096	0.6594900696902357	0.7191070573025755	0.9346530627526787	10.079111332797197	9.943101906040795	-0.039777267080794765	chr8	111616808	111616978	171	-	35	26	51	50	24	42	46	29	39	28	30	45	c(""ENSMUST00000041382.7"", ""ENSMUST00000212971.2"")	Fcsk	fucose kinase [Source:MGI Symbol;Acc:MGI:1916071]	8	protein_coding
ENSMUSG00000033703.10	E015	28.919932914361098	0.014084729567886298	0.20683702314141783	0.9017495018984879	0.981041852528397	8.763218870387632	8.99033089810571	0.074680285047104	chr8	111617100	111617201	102	-	24	28	23	40	21	38	38	28	30	26	25	30	c(""ENSMUST00000041382.7"", ""ENSMUST00000212971.2"")	Fcsk	fucose kinase [Source:MGI Symbol;Acc:MGI:1916071]	8	protein_coding
ENSMUSG00000033703.10	E016	30.368533762875224	0.006918386995145482	0.8613486260746015	0.6500705958192412	0.9121397200870406	9.345284837782813	8.915763985979424	-0.13742076770331835	chr8	111618689	111618801	113	-	21	39	32	36	37	34	49	24	30	23	23	26	c(""ENSMUST00000041382.7"", ""ENSMUST00000212971.2"")	Fcsk	fucose kinase [Source:MGI Symbol;Acc:MGI:1916071]	8	protein_coding
ENSMUSG00000033703.10	E017	26.178200311177214	0.023529733641782923	2.349488155139369	0.30889802350594076	0.7396581129287263	8.81289123961902	8.22884651730385	-0.19995795920585113	chr8	111619921	111620092	172	-	13	33	29	29	37	37	44	17	32	13	16	28	c(""ENSMUST00000041382.7"", ""ENSMUST00000212971.2"")	Fcsk	fucose kinase [Source:MGI Symbol;Acc:MGI:1916071]	8	protein_coding
ENSMUSG00000033703.10	E018	24.746285247027387	0.027150701167406772	0.20679063523616037	0.9017704172762722	0.9810432319839937	8.302150471855356	8.312138522130525	0.003504376248070429	chr8	111620271	111620390	120	-	11	23	30	17	32	46	36	18	28	13	27	30	c(""ENSMUST00000041382.7"", ""ENSMUST00000212971.2"")	Fcsk	fucose kinase [Source:MGI Symbol;Acc:MGI:1916071]	8	protein_coding
ENSMUSG00000033703.10	E019	24.284188771109765	0.029962593906146508	1.1449470159607813	0.5641283355989521	0.8800483323306539	8.628392509951553	7.760887178576112	-0.30875155151525124	chr8	111620898	111620978	81	-	10	33	32	22	24	50	36	17	20	11	28	21	c(""ENSMUST00000041382.7"", ""ENSMUST00000212971.2"")	Fcsk	fucose kinase [Source:MGI Symbol;Acc:MGI:1916071]	8	protein_coding
ENSMUSG00000033703.10	E020	24.169963432859937	0.01632580352922197	1.1586836046300562	0.5602670116814671	0.8782980443241057	8.485376866454516	7.858318521895143	-0.22368667013433274	chr8	111621361	111621458	98	-	11	30	23	27	23	51	28	21	24	14	24	24	c(""ENSMUST00000041382.7"", ""ENSMUST00000212971.2"")	Fcsk	fucose kinase [Source:MGI Symbol;Acc:MGI:1916071]	8	protein_coding
ENSMUSG00000033703.10	E021	11.228146556457752	0.026962531459571375	1.9584075264206433	0.375610054359772	0.7864465809940451	5.574898722162388	5.51108871246457	-0.03336646775761887	chr8	111621552	111621901	350	-	9	13	20	4	10	14	13	8	15	6	16	8	ENSMUST00000212242.2	Fcsk	fucose kinase [Source:MGI Symbol;Acc:MGI:1916071]	8	protein_coding
ENSMUSG00000033703.10	E022	20.60089967336258	0.020746031938805212	0.9882955847288315	0.6100906096936596	0.8977840507553149	7.693578935078108	7.509579454387378	-0.07043811845594927	chr8	111621902	111621974	73	-	8	15	22	25	20	46	33	16	15	14	25	21	c(""ENSMUST00000041382.7"", ""ENSMUST00000212971.2"", ""ENSMUST00000212242.2"")	Fcsk	fucose kinase [Source:MGI Symbol;Acc:MGI:1916071]	8	protein_coding
ENSMUSG00000033703.10	E023	26.458591140511025	0.02737052313010292	0.7688756314604746	0.6808332823973692	0.9226005911130096	8.739064979856082	8.41053559979514	-0.11175551060906219	chr8	111622516	111622641	126	-	11	19	30	37	25	54	40	19	20	15	40	22	c(""ENSMUST00000041382.7"", ""ENSMUST00000212971.2"", ""ENSMUST00000212242.2"")	Fcsk	fucose kinase [Source:MGI Symbol;Acc:MGI:1916071]	8	protein_coding
ENSMUSG00000033703.10	E024	14.87962580409268	0.010840520788988426	0.16945450087638392	0.918762842392781	0.9845072355701796	6.406922587687035	6.391362705981379	-0.0070582019456080225	chr8	111623898	111625830	1933	-	9	18	11	21	17	17	18	10	14	11	21	15	ENSMUST00000212568.2	Fcsk	fucose kinase [Source:MGI Symbol;Acc:MGI:1916071]	8	protein_coding
ENSMUSG00000033703.10	E025	21.048900316631407	0.007666337817421904	1.1547148623550925	0.5613798931885166	0.878720161864914	7.493975390230986	7.802464180206982	0.11739679937633785	chr8	111625831	111625881	51	-	11	16	16	26	22	37	26	22	16	16	33	20	c(""ENSMUST00000041382.7"", ""ENSMUST00000212971.2"", ""ENSMUST00000212568.2"", ""ENSMUST00000212242.2"")	Fcsk	fucose kinase [Source:MGI Symbol;Acc:MGI:1916071]	8	protein_coding
ENSMUSG00000033703.10	E026	21.810161476676875	0.008189279934076315	0.35229325948427004	0.8384950260132481	0.9668554577826086	7.90367173656243	7.535620652402159	-0.1387971006464257	chr8	111626027	111626132	106	-	20	18	18	29	27	30	26	21	13	19	29	16	c(""ENSMUST00000041382.7"", ""ENSMUST00000212971.2"", ""ENSMUST00000212568.2"", ""ENSMUST00000212242.2"")	Fcsk	fucose kinase [Source:MGI Symbol;Acc:MGI:1916071]	8	protein_coding
ENSMUSG00000033703.10	E027	14.84322835699453	0.016523289100450592	1.803310760049385	0.4058971891979336	0.8038693858256006	6.651404047647532	5.999035488996711	-0.2996058889949178	chr8	111626133	111626178	46	-	16	10	17	21	19	17	12	16	8	13	18	11	c(""ENSMUST00000041382.7"", ""ENSMUST00000212971.2"", ""ENSMUST00000212568.2"")	Fcsk	fucose kinase [Source:MGI Symbol;Acc:MGI:1916071]	8	protein_coding
ENSMUSG00000033703.10	E028	11.555431253169887	0.021724413564357264	0.3711722797253003	0.8306172832405192	0.9646226806516851	5.79187982003144	5.436333274494231	-0.18364189069073467	chr8	111626465	111626569	105	-	11	7	15	11	17	15	11	15	8	12	12	6	c(""ENSMUST00000041382.7"", ""ENSMUST00000212971.2"", ""ENSMUST00000212568.2"")	Fcsk	fucose kinase [Source:MGI Symbol;Acc:MGI:1916071]	8	protein_coding
ENSMUSG00000033703.10	E029	3.2813401547130066	0.11765116760767963	4.184460886357442	0.12341156612458984	NA	3.478974071317367	2.3514586585236827	-1.1316065594781761	chr8	111629054	111629080	27	-	6	2	6	4	7	2	2	6	1	0	2	1	c(""ENSMUST00000041382.7"", ""ENSMUST00000212971.2"", ""ENSMUST00000212568.2"")	Fcsk	fucose kinase [Source:MGI Symbol;Acc:MGI:1916071]	8	protein_coding
ENSMUSG00000033703.10	E030	0.4773653071985458	0.38506794540124045	1.7199088773315339	0.42318136258603006	NA	1.3242713844880711	0.9636159328998843	-0.91751239537341	chr8	111629081	111629091	11	-	0	1	0	1	2	0	0	2	0	0	0	0	c(""ENSMUST00000041382.7"", ""ENSMUST00000212971.2"")	Fcsk	fucose kinase [Source:MGI Symbol;Acc:MGI:1916071]	8	protein_coding
ENSMUSG00000033703.10	E031	0.22181730817743064	0.8108663431766203	1.1529095614941411	0.5618868517595281	NA	1.1350507387852389	0.03945575007765001	-9.693027881078233	chr8	111629092	111629120	29	-	0	0	0	1	2	0	0	0	0	0	0	0	ENSMUST00000212971.2	Fcsk	fucose kinase [Source:MGI Symbol;Acc:MGI:1916071]	8	protein_coding
ENSMUSG00000033705.18	E001	0.24331115250235394	0.7367249922828611	1.0436580038405054	0.5934341625496897	NA	0.026537063174373543	1.167717335088227	10.919366318245247	chr2	120459602	120459606	5	+	0	0	0	0	0	0	0	1	0	0	0	2	ENSMUST00000180041.9	Stard9	START domain containing 9 [Source:MGI Symbol;Acc:MGI:3045258]	2	protein_coding
ENSMUSG00000033705.18	E002	11.254154765094517	0.04563930732323056	4.251893748295544	0.11931993379982875	0.5252164011007964	4.903746908971556	6.276860471980257	0.7155719986914084	chr2	120459607	120459751	145	+	7	4	11	10	12	9	33	5	16	12	9	15	c(""ENSMUST00000140843.9"", ""ENSMUST00000180041.9"")	Stard9	START domain containing 9 [Source:MGI Symbol;Acc:MGI:3045258]	2	protein_coding
ENSMUSG00000033705.18	E003	17.001904011835272	0.07181782288879573	3.4507411858993464	0.1781070343296447	0.6103618992669809	6.149519335242715	7.5780545658191585	0.6068633149191416	chr2	120461904	120461973	70	+	13	4	16	11	14	26	50	9	23	17	15	19	c(""ENSMUST00000140843.9"", ""ENSMUST00000180041.9"")	Stard9	START domain containing 9 [Source:MGI Symbol;Acc:MGI:3045258]	2	protein_coding
ENSMUSG00000033705.18	E004	26.679014465611164	0.021227776594493753	4.014539859465771	0.13435497294815865	0.5496547384404636	8.493604504748461	8.723956832584946	0.07805118839998038	chr2	120464654	120464770	117	+	25	17	20	21	42	36	52	15	40	19	24	23	c(""ENSMUST00000140843.9"", ""ENSMUST00000180041.9"")	Stard9	START domain containing 9 [Source:MGI Symbol;Acc:MGI:3045258]	2	protein_coding
ENSMUSG00000033705.18	E005	29.221102457390007	0.014392587957956421	5.225961549045195	0.07331568022196144	0.4306705724956122	8.896599003549511	9.114605259958068	0.07068374538627697	chr2	120495361	120495477	117	+	28	16	28	27	38	39	55	22	42	11	33	26	c(""ENSMUST00000140843.9"", ""ENSMUST00000180041.9"")	Stard9	START domain containing 9 [Source:MGI Symbol;Acc:MGI:3045258]	2	protein_coding
ENSMUSG00000033705.18	E006	19.35689887827955	0.013250500263681287	3.1522568475838852	0.20677409217956053	0.6453449239150628	7.492017355452376	7.118443170752499	-0.14874138675398285	chr2	120496854	120496886	33	+	23	17	16	17	26	25	27	19	26	3	19	20	c(""ENSMUST00000140843.9"", ""ENSMUST00000180041.9"")	Stard9	START domain containing 9 [Source:MGI Symbol;Acc:MGI:3045258]	2	protein_coding
ENSMUSG00000033705.18	E007	22.054059042135403	0.00805209866206331	0.439027757073319	0.8029090144135139	0.9576632072145436	7.826341095532555	7.6909943627619555	-0.05078059338107099	chr2	120496975	120497036	62	+	23	19	29	23	21	20	30	23	29	5	24	22	c(""ENSMUST00000140843.9"", ""ENSMUST00000180041.9"")	Stard9	START domain containing 9 [Source:MGI Symbol;Acc:MGI:3045258]	2	protein_coding
ENSMUSG00000033705.18	E008	27.547420007222748	0.015260349321429166	0.696023637641531	0.7060905310076391	0.9305236329256912	8.397807864800484	8.93680692090345	0.18147166508432822	chr2	120498484	120498596	113	+	26	16	38	29	28	18	37	34	31	11	32	35	c(""ENSMUST00000140843.9"", ""ENSMUST00000180041.9"")	Stard9	START domain containing 9 [Source:MGI Symbol;Acc:MGI:3045258]	2	protein_coding
ENSMUSG00000033705.18	E009	2.3870647452186153	0.23186587421798757	0.050641935175804065	0.9749969193913448	NA	2.5352600934364347	2.635099729573426	0.11155712421173769	chr2	120499441	120501560	2120	+	4	1	2	1	4	2	8	0	1	3	4	0	ENSMUST00000229722.2	Stard9	START domain containing 9 [Source:MGI Symbol;Acc:MGI:3045258]	2	protein_coding
ENSMUSG00000033705.18	E010	25.077298729004745	0.030699796213266684	0.06774842365069844	0.9666930955499335	0.9938804197754277	8.419477809090239	8.150364136361759	-0.09467682734446559	chr2	120501561	120501630	70	+	21	15	47	30	22	20	34	27	25	11	19	34	c(""ENSMUST00000229722.2"", ""ENSMUST00000140843.9"", ""ENSMUST00000180041.9"")	Stard9	START domain containing 9 [Source:MGI Symbol;Acc:MGI:3045258]	2	protein_coding
ENSMUSG00000033705.18	E011	26.70605621833615	0.030278466314124643	0.14903645312062963	0.9281905561836505	0.9865593642505394	8.513208589435578	8.612882699091486	0.03394786484091128	chr2	120504084	120504156	73	+	21	14	45	33	30	16	40	31	25	13	25	34	c(""ENSMUST00000229722.2"", ""ENSMUST00000140843.9"", ""ENSMUST00000180041.9"")	Stard9	START domain containing 9 [Source:MGI Symbol;Acc:MGI:3045258]	2	protein_coding
ENSMUSG00000033705.18	E012	25.281558028732935	0.023017465922443806	0.10739101002093321	0.9477206387572349	0.9903228618123566	8.244499388433951	8.396766732093639	0.0533406429768819	chr2	120508396	120508463	68	+	21	14	40	23	37	15	29	29	30	13	27	30	c(""ENSMUST00000229722.2"", ""ENSMUST00000140843.9"", ""ENSMUST00000180041.9"")	Stard9	START domain containing 9 [Source:MGI Symbol;Acc:MGI:3045258]	2	protein_coding
ENSMUSG00000033705.18	E013	0.26068899254555267	0.7751604894333537	0.05163716241153793	0.9745118683408904	NA	0.6779139072058342	0.9582283728157392	0.9986322502681277	chr2	120508464	120508784	321	+	0	0	1	0	0	0	0	0	2	0	0	0	ENSMUST00000229722.2	Stard9	START domain containing 9 [Source:MGI Symbol;Acc:MGI:3045258]	2	protein_coding
ENSMUSG00000033705.18	E014	27.81500622725416	0.025151663715621834	1.3458074742596011	0.5102248657869143	0.85710839544388	8.581544239783938	8.949721890873434	0.12257774330365656	chr2	120509834	120509931	98	+	23	16	35	19	52	19	41	33	34	13	30	30	c(""ENSMUST00000140843.9"", ""ENSMUST00000180041.9"")	Stard9	START domain containing 9 [Source:MGI Symbol;Acc:MGI:3045258]	2	protein_coding
ENSMUSG00000033705.18	E015	35.77848390740961	0.004577260640957918	12.96332293361948	0.0015312644196370608	0.06555450161671958	9.509348114886919	10.423958813513906	0.2688273208027008	chr2	120510289	120510498	210	+	24	17	29	32	57	43	60	32	50	27	36	41	c(""ENSMUST00000140843.9"", ""ENSMUST00000180041.9"")	Stard9	START domain containing 9 [Source:MGI Symbol;Acc:MGI:3045258]	2	protein_coding
ENSMUSG00000033705.18	E016	32.61604079380336	0.008329625170260958	8.75757220609185	0.012540572347833307	0.19474192637789695	8.730924109029502	10.191700604409647	0.45222725798300445	chr2	120510649	120510746	98	+	26	17	28	34	38	26	68	25	46	29	34	34	c(""ENSMUST00000140843.9"", ""ENSMUST00000180041.9"")	Stard9	START domain containing 9 [Source:MGI Symbol;Acc:MGI:3045258]	2	protein_coding
ENSMUSG00000033705.18	E017	28.226514237464624	0.006510265102190455	3.4844688305751106	0.1751286529770252	0.6066811574276412	8.283444741018187	9.278483420153123	0.3310161291309006	chr2	120513205	120513282	78	+	22	17	28	29	36	20	46	20	36	29	31	32	c(""ENSMUST00000140843.9"", ""ENSMUST00000180041.9"")	Stard9	START domain containing 9 [Source:MGI Symbol;Acc:MGI:3045258]	2	protein_coding
ENSMUSG00000033705.18	E018	24.550241908644153	0.017392517772352196	1.2413758199453468	0.537574507505196	0.868939963873029	7.857914939550156	8.546730956903815	0.24484542577438528	chr2	120514154	120514225	72	+	25	14	26	23	34	14	42	13	31	18	27	34	ENSMUST00000140843.9	Stard9	START domain containing 9 [Source:MGI Symbol;Acc:MGI:3045258]	2	protein_coding
ENSMUSG00000033705.18	E019	3.700931955924611	0.1743356495845638	1.6980907327493924	0.4278231514337435	NA	3.4651114298910244	3.069161821668885	-0.350662914323721	chr2	120515073	120515199	127	+	3	0	5	4	11	4	11	1	2	1	1	6	ENSMUST00000140843.9	Stard9	START domain containing 9 [Source:MGI Symbol;Acc:MGI:3045258]	2	protein_coding
ENSMUSG00000033705.18	E020	28.864034467538044	0.006320078937907561	0.00817149731255995	0.9959225866588961	0.9990890644104621	8.924187127395669	8.872916216405372	-0.01681801923169335	chr2	120515337	120515516	180	+	22	24	30	30	44	27	36	15	36	20	34	36	c(""ENSMUST00000140843.9"", ""ENSMUST00000180041.9"")	Stard9	START domain containing 9 [Source:MGI Symbol;Acc:MGI:3045258]	2	protein_coding
ENSMUSG00000033705.18	E021	23.363195441205782	0.008098526993287327	1.8760363677199905	0.39140275552838866	0.7956464895320929	8.352805783147318	7.625942387366948	-0.2651505054885641	chr2	120518200	120518251	52	+	17	20	26	28	37	27	22	13	30	17	27	21	c(""ENSMUST00000140843.9"", ""ENSMUST00000180041.9"")	Stard9	START domain containing 9 [Source:MGI Symbol;Acc:MGI:3045258]	2	protein_coding
ENSMUSG00000033705.18	E022	25.916754722266877	0.007414109539140318	4.587236575719032	0.1009007127362098	0.4920266251383723	8.570645568084302	8.284358801850331	-0.09904950013960079	chr2	120518564	120518701	138	+	19	25	24	32	31	32	30	25	39	15	20	25	c(""ENSMUST00000140843.9"", ""ENSMUST00000180041.9"")	Stard9	START domain containing 9 [Source:MGI Symbol;Acc:MGI:3045258]	2	protein_coding
ENSMUSG00000033705.18	E023	27.923642696021847	0.008168876797153996	1.201324280541911	0.5484483660897215	0.8737753228114351	8.63686097798427	8.82031690125595	0.06132493469376854	chr2	120519223	120519308	86	+	24	30	23	31	26	31	36	29	39	15	25	31	c(""ENSMUST00000140843.9"", ""ENSMUST00000180041.9"")	Stard9	START domain containing 9 [Source:MGI Symbol;Acc:MGI:3045258]	2	protein_coding
ENSMUSG00000033705.18	E024	28.97191726876351	0.007101676853162626	0.05081888805807466	0.974910658949864	0.9953581984225056	8.795076144080127	8.946163623305267	0.04971364847813042	chr2	120519394	120519497	104	+	26	33	31	26	30	25	35	32	40	15	22	36	c(""ENSMUST00000140843.9"", ""ENSMUST00000180041.9"")	Stard9	START domain containing 9 [Source:MGI Symbol;Acc:MGI:3045258]	2	protein_coding
ENSMUSG00000033705.18	E025	36.59518805184278	0.019378398238251746	0.3488153174593833	0.83995441310572	0.9672412748392044	9.708636114503747	10.266102613334752	0.16345211303281548	chr2	120523161	120523351	191	+	30	45	33	29	38	33	47	35	54	17	31	54	c(""ENSMUST00000140843.9"", ""ENSMUST00000180041.9"")	Stard9	START domain containing 9 [Source:MGI Symbol;Acc:MGI:3045258]	2	protein_coding
ENSMUSG00000033705.18	E026	54.55417306862889	0.024961413886865118	0.848638327367496	0.654215046900024	0.9134339180636346	11.83630862424927	12.419225719119055	0.14169944916169275	chr2	120523812	120524286	475	+	57	59	39	61	54	37	60	52	63	30	55	89	c(""ENSMUST00000140843.9"", ""ENSMUST00000180041.9"")	Stard9	START domain containing 9 [Source:MGI Symbol;Acc:MGI:3045258]	2	protein_coding
ENSMUSG00000033705.18	E027	552.8019207615957	9.893975843225415e-4	0.9725833321482753	0.6149024349772002	0.8994701284750521	35.719699101804906	35.529507865231835	-0.018178070733489093	chr2	120526225	120531821	5597	+	563	434	604	572	662	508	730	484	553	416	554	631	c(""ENSMUST00000140843.9"", ""ENSMUST00000180041.9"")	Stard9	START domain containing 9 [Source:MGI Symbol;Acc:MGI:3045258]	2	protein_coding
ENSMUSG00000033705.18	E028	331.098489746753	0.0013014040175264295	0.8357084114784641	0.6584582208566406	0.9150245316705716	28.54071066474117	28.351370187725692	-0.021438817924755327	chr2	120531822	120534160	2339	+	354	268	348	333	391	305	414	290	356	253	314	379	c(""ENSMUST00000140843.9"", ""ENSMUST00000180041.9"", ""ENSMUST00000070420.10"")	Stard9	START domain containing 9 [Source:MGI Symbol;Acc:MGI:3045258]	2	protein_coding
ENSMUSG00000033705.18	E029	154.76835348788072	0.0015903450620641613	1.7003423408326057	0.4273417774180152	0.8153199563785307	20.066769171065715	20.048097046074844	-0.0028432016155344186	chr2	120534161	120535072	912	+	136	141	162	161	174	161	190	127	150	118	154	208	c(""ENSMUST00000140843.9"", ""ENSMUST00000180041.9"")	Stard9	START domain containing 9 [Source:MGI Symbol;Acc:MGI:3045258]	2	protein_coding
ENSMUSG00000033705.18	E030	188.2079070996952	0.0030373707537720007	2.9244176419881	0.23172387248130716	0.6717802266232774	22.426120900707502	21.496231966876636	-0.13073902541593263	chr2	120535073	120536061	989	+	196	163	232	180	197	210	219	156	219	119	180	204	c(""ENSMUST00000154193.8"", ""ENSMUST00000140843.9"", ""ENSMUST00000180041.9"")	Stard9	START domain containing 9 [Source:MGI Symbol;Acc:MGI:3045258]	2	protein_coding
ENSMUSG00000033705.18	E031	84.29072234823322	0.006610774097603792	2.0619843372539037	0.35665292512374075	0.7742902835010395	15.395750287250493	14.560449567380346	-0.16622965326225536	chr2	120536150	120536347	198	+	92	87	103	64	97	91	96	79	104	38	75	94	c(""ENSMUST00000154193.8"", ""ENSMUST00000140843.9"", ""ENSMUST00000180041.9"", ""ENSMUST00000070420.10"")	Stard9	START domain containing 9 [Source:MGI Symbol;Acc:MGI:3045258]	2	protein_coding
ENSMUSG00000033705.18	E032	90.18890211979631	0.002313925714709829	7.399893412956288	0.02472484410924819	0.2684369894483056	15.693300738904952	15.108134570115183	-0.11344487934202441	chr2	120536746	120536929	184	+	100	86	121	81	92	77	95	82	96	52	98	101	c(""ENSMUST00000154193.8"", ""ENSMUST00000140843.9"", ""ENSMUST00000180041.9"", ""ENSMUST00000070420.10"")	Stard9	START domain containing 9 [Source:MGI Symbol;Acc:MGI:3045258]	2	protein_coding
ENSMUSG00000033705.18	E033	71.51274879557634	0.010818268528240893	3.4453382478791355	0.17858883545576093	0.6109208241103928	13.501227450294948	14.062611979720174	0.12081342628259861	chr2	120537299	120537436	138	+	89	51	78	75	59	50	79	74	76	49	83	89	c(""ENSMUST00000154193.8"", ""ENSMUST00000140843.9"", ""ENSMUST00000180041.9"", ""ENSMUST00000070420.10"")	Stard9	START domain containing 9 [Source:MGI Symbol;Acc:MGI:3045258]	2	protein_coding
ENSMUSG00000033705.18	E034	57.79015610341604	0.014515173858119823	2.419569532773494	0.29826146841536716	0.731129379379419	11.887553745367512	12.996747857043061	0.26322818700623873	chr2	120543106	120543223	118	+	62	42	61	63	39	43	73	73	72	34	65	67	c(""ENSMUST00000154193.8"", ""ENSMUST00000140843.9"", ""ENSMUST00000180041.9"", ""ENSMUST00000070420.10"")	Stard9	START domain containing 9 [Source:MGI Symbol;Acc:MGI:3045258]	2	protein_coding
ENSMUSG00000033705.18	E035	57.75262300010537	0.024320878684722675	1.1257865408339285	0.569558790057854	0.8821680709079303	12.382934593783531	12.522875527925265	0.03316148877476088	chr2	120543331	120543452	122	+	69	50	61	73	38	42	67	64	54	34	55	82	c(""ENSMUST00000154193.8"", ""ENSMUST00000140843.9"", ""ENSMUST00000180041.9"", ""ENSMUST00000070420.10"")	Stard9	START domain containing 9 [Source:MGI Symbol;Acc:MGI:3045258]	2	protein_coding
ENSMUSG00000033705.18	E036	56.91248386110666	0.008454761271572514	4.216117749060686	0.12147353309617209	0.5289355739298118	11.717452825721196	12.964276633562989	0.29826659978780423	chr2	120543656	120543720	65	+	60	37	53	62	46	46	71	60	65	39	65	82	c(""ENSMUST00000154193.8"", ""ENSMUST00000140843.9"", ""ENSMUST00000180041.9"", ""ENSMUST00000070420.10"")	Stard9	START domain containing 9 [Source:MGI Symbol;Acc:MGI:3045258]	2	protein_coding
ENSMUSG00000033705.18	E037	95.45737922941915	0.0027090549235925603	4.447408304354042	0.10820754833777838	0.5056695254192543	15.38262282692304	16.532701765948048	0.2157731424163991	chr2	120543846	120544048	203	+	69	85	110	95	105	72	151	103	112	72	91	105	c(""ENSMUST00000154193.8"", ""ENSMUST00000140843.9"", ""ENSMUST00000180041.9"", ""ENSMUST00000070420.10"")	Stard9	START domain containing 9 [Source:MGI Symbol;Acc:MGI:3045258]	2	protein_coding
ENSMUSG00000033705.18	E038	20.207774213403574	0.044898273517512605	2.048239418239632	0.3591124497209411	0.77587007333595	7.423278717623447	7.547120425051148	0.04813228295928074	chr2	120544201	120544227	27	+	12	16	21	11	33	31	27	28	23	21	17	11	ENSMUST00000141917.2	Stard9	START domain containing 9 [Source:MGI Symbol;Acc:MGI:3045258]	2	protein_coding
ENSMUSG00000033705.18	E039	70.00170643955113	0.016904022812456117	0.9227267340294247	0.6304235606466035	0.9051158508806663	13.681217743790057	13.859680301644559	0.03843187416090821	chr2	120544228	120544307	80	+	44	68	85	53	104	70	107	67	85	64	58	59	c(""ENSMUST00000141917.2"", ""ENSMUST00000154193.8"", ""ENSMUST00000140843.9"", ""ENSMUST00000070420.10"", ""ENSMUST00000180041.9"")	Stard9	START domain containing 9 [Source:MGI Symbol;Acc:MGI:3045258]	2	protein_coding
ENSMUSG00000033705.18	E040	38.38248493613481	0.024771273496074615	2.0010445082210424	0.367687364781822	0.7813688257974215	10.026412660884233	10.53020202916423	0.14364601282406309	chr2	120544308	120544485	178	+	23	30	43	20	66	45	54	42	51	33	35	35	ENSMUST00000141917.2	Stard9	START domain containing 9 [Source:MGI Symbol;Acc:MGI:3045258]	2	protein_coding
ENSMUSG00000033705.18	E041	89.2297488913235	0.01229004859722853	3.4160173835323917	0.18122631099164735	0.6142088511022733	15.158452616259751	15.868164095171977	0.13666540263173932	chr2	120544486	120544644	159	+	54	74	105	76	129	86	159	83	108	77	72	87	c(""ENSMUST00000141917.2"", ""ENSMUST00000154193.8"", ""ENSMUST00000140843.9"", ""ENSMUST00000070420.10"", ""ENSMUST00000180041.9"")	Stard9	START domain containing 9 [Source:MGI Symbol;Acc:MGI:3045258]	2	protein_coding
ENSMUSG00000033705.18	E042	214.9769252144888	0.002207162033987562	2.123313779744592	0.345882246503987	0.766865705617538	23.776867517813358	23.04654529021184	-0.09715845345026697	chr2	120545046	120545748	703	+	222	192	250	186	260	230	295	225	208	146	184	221	c(""ENSMUST00000141917.2"", ""ENSMUST00000154193.8"", ""ENSMUST00000140843.9"", ""ENSMUST00000070420.10"", ""ENSMUST00000180041.9"")	Stard9	START domain containing 9 [Source:MGI Symbol;Acc:MGI:3045258]	2	protein_coding
ENSMUSG00000033705.18	E043	69.89431136608046	0.0024610764717354853	5.4683855352859325	0.06494641279512019	0.4088633471229644	14.171891029565316	13.10429560005187	-0.23213069013482102	chr2	120545749	120545797	49	+	78	72	85	72	76	69	86	67	59	40	66	74	c(""ENSMUST00000141917.2"", ""ENSMUST00000129384.2"", ""ENSMUST00000154193.8"", ""ENSMUST00000140843.9"", ""ENSMUST00000070420.10"", ""ENSMUST00000180041.9"")	Stard9	START domain containing 9 [Source:MGI Symbol;Acc:MGI:3045258]	2	protein_coding
ENSMUSG00000033705.18	E044	104.72244708230009	0.0019464514827481122	2.341654874200742	0.31011023836095275	0.7406409695826117	16.93991472955473	16.356503227553105	-0.1052134408921983	chr2	120545798	120546313	516	+	93	103	131	104	124	100	131	98	97	66	101	126	c(""ENSMUST00000141917.2"", ""ENSMUST00000140843.9"", ""ENSMUST00000180041.9"", ""ENSMUST00000070420.10"")	Stard9	START domain containing 9 [Source:MGI Symbol;Acc:MGI:3045258]	2	protein_coding
ENSMUSG00000033705.18	E045	13.791072510868005	0.010257533066172319	0.4951419412227267	0.7806948124566384	0.9518787967200868	6.286943603664852	5.947089951508232	-0.16123117370432638	chr2	120546314	120546361	48	+	15	10	21	12	16	13	16	13	16	10	14	10	c(""ENSMUST00000141917.2"", ""ENSMUST00000140843.9"", ""ENSMUST00000180041.9"")	Stard9	START domain containing 9 [Source:MGI Symbol;Acc:MGI:3045258]	2	protein_coding
ENSMUSG00000033705.18	E046	13.142089562314712	0.010358336096239871	0.9722129172959058	0.6150163300213155	0.8995430538687776	6.214048668696719	5.71792221016446	-0.24133997432727794	chr2	120546362	120546362	1	+	15	10	19	12	16	13	15	10	16	10	12	10	c(""ENSMUST00000140843.9"", ""ENSMUST00000180041.9"")	Stard9	START domain containing 9 [Source:MGI Symbol;Acc:MGI:3045258]	2	protein_coding
ENSMUSG00000033705.18	E047	22.80832238522434	0.014542592875583682	0.5256220109321816	0.7688871990579245	0.9485303299429924	8.11188411151845	7.658377303773904	-0.16751149624282125	chr2	120546363	120546563	201	+	26	16	33	20	34	16	36	17	24	21	18	16	ENSMUST00000140843.9	Stard9	START domain containing 9 [Source:MGI Symbol;Acc:MGI:3045258]	2	protein_coding
ENSMUSG00000033705.18	E048	58.779587818136164	0.032573952159445065	0.025957055152844077	0.9871053303364984	0.9975592194452968	12.600787262321361	12.674400797531959	0.017200324022847546	chr2	120557771	120557957	187	+	54	48	63	49	72	69	101	53	38	46	92	40	c(""ENSMUST00000154193.8"", ""ENSMUST00000129384.2"")	Stard9	START domain containing 9 [Source:MGI Symbol;Acc:MGI:3045258]	2	protein_coding
ENSMUSG00000033705.18	E049	118.54852735494427	0.009580528398078143	2.7197239295366558	0.25669620762864825	0.6959150601490462	18.185438977663722	17.22173991544227	-0.16428052467843468	chr2	120558213	120559846	1634	+	119	105	137	106	148	142	175	77	92	98	138	112	ENSMUST00000129384.2	Stard9	START domain containing 9 [Source:MGI Symbol;Acc:MGI:3045258]	2	protein_coding
ENSMUSG00000033705.18	E050	209.01598381389488	0.013148650126025173	0.11654138411387294	0.9433945434609722	0.9896950962177564	23.318056538417707	22.991516805264183	-0.04385122872401315	chr2	120560195	120562376	2182	+	190	224	201	169	281	218	302	172	212	188	218	178	ENSMUST00000154193.8	Stard9	START domain containing 9 [Source:MGI Symbol;Acc:MGI:3045258]	2	protein_coding
ENSMUSG00000033706.14	E001	7.168004552155561	0.10160277136067258	1.537050290587274	0.46369644913397184	0.8352197630578492	4.926128761428288	4.045631151461706	-0.5698544146960955	chr6	85408971	85408983	13	+	1	11	6	12	14	11	13	6	2	2	9	5	ENSMUST00000045693.8	Smyd5	SET and MYND domain containing 5 [Source:MGI Symbol;Acc:MGI:108048]	6	protein_coding
ENSMUSG00000033706.14	E002	32.54023943243639	0.037803791447065596	0.7650952955115145	0.6821213886488037	0.92305141885923	9.840121362095047	9.084785458475267	-0.2334727304262314	chr6	85408984	85409054	71	+	15	28	35	39	58	47	48	33	15	39	33	16	c(""ENSMUST00000045693.8"", ""ENSMUST00000152218.2"")	Smyd5	SET and MYND domain containing 5 [Source:MGI Symbol;Acc:MGI:108048]	6	protein_coding
ENSMUSG00000033706.14	E003	36.791753977221724	0.025069726221480782	0.945912221564754	0.6231574204691244	0.9027041374693411	10.480513514302913	9.63638708604492	-0.24588308002708725	chr6	85409055	85409082	28	+	16	31	43	41	64	57	51	34	23	41	38	20	c(""ENSMUST00000045693.8"", ""ENSMUST00000152218.2"", ""ENSMUST00000204615.2"")	Smyd5	SET and MYND domain containing 5 [Source:MGI Symbol;Acc:MGI:108048]	6	protein_coding
ENSMUSG00000033706.14	E004	0.5960607686657133	0.6631136792201066	0.05123521181232604	0.9747077408377074	NA	1.1363631482166454	1.3940765586022508	0.5899100583409236	chr6	85409083	85409800	718	+	0	0	0	0	2	1	0	0	0	4	0	0	ENSMUST00000204615.2	Smyd5	SET and MYND domain containing 5 [Source:MGI Symbol;Acc:MGI:108048]	6	protein_coding
ENSMUSG00000033706.14	E005	56.1358801665996	0.016674427346122216	0.1049859163043152	0.9488610027670805	0.9906621488190147	12.534978080710289	12.26677918549359	-0.0638111384741391	chr6	85415090	85415198	109	+	20	48	59	71	85	79	82	47	46	53	68	43	c(""ENSMUST00000045693.8"", ""ENSMUST00000152218.2"")	Smyd5	SET and MYND domain containing 5 [Source:MGI Symbol;Acc:MGI:108048]	6	protein_coding
ENSMUSG00000033706.14	E006	76.11925013572271	0.008061886602494503	1.6194334722555936	0.44498409629040003	0.8250687148433243	14.870535474143367	13.880061559104078	-0.20489165666169207	chr6	85415732	85415871	140	+	34	60	81	108	112	117	105	58	64	63	83	64	c(""ENSMUST00000045693.8"", ""ENSMUST00000152218.2"")	Smyd5	SET and MYND domain containing 5 [Source:MGI Symbol;Acc:MGI:108048]	6	protein_coding
ENSMUSG00000033706.14	E007	3.7082115976693815	0.078913995045349	2.0798056657957034	0.35348902779458247	NA	2.9263610018349766	3.4431780290951934	0.4699643854342421	chr6	85416126	85416638	513	+	3	0	6	2	1	7	5	3	3	6	3	6	ENSMUST00000204428.2	Smyd5	SET and MYND domain containing 5 [Source:MGI Symbol;Acc:MGI:108048]	6	protein_coding
ENSMUSG00000033706.14	E008	58.10800286496905	0.007983399773029231	4.007247031844798	0.1348457810779668	0.5505297387730256	13.001029088307249	12.185100745391978	-0.1913558530091377	chr6	85416639	85416757	119	+	30	45	55	87	71	99	74	51	66	42	53	48	c(""ENSMUST00000045693.8"", ""ENSMUST00000152218.2"", ""ENSMUST00000204428.2"")	Smyd5	SET and MYND domain containing 5 [Source:MGI Symbol;Acc:MGI:108048]	6	protein_coding
ENSMUSG00000033706.14	E009	7.336748613304234	0.07404261067324064	1.6378414661045042	0.44090725443692685	0.8228366123278618	4.525325815275934	4.384926367748079	-0.0912034111230624	chr6	85416758	85417087	330	+	10	9	5	4	4	13	7	7	7	9	3	9	ENSMUST00000204428.2	Smyd5	SET and MYND domain containing 5 [Source:MGI Symbol;Acc:MGI:108048]	6	protein_coding
ENSMUSG00000033706.14	E010	48.78021496631434	0.003975756975184209	7.526878629044745	0.023203797821086194	0.26086569154358824	11.976093556566326	11.102330733335734	-0.2228520445149229	chr6	85417088	85417157	70	+	38	43	43	71	63	67	69	52	55	28	42	31	c(""ENSMUST00000045693.8"", ""ENSMUST00000152218.2"", ""ENSMUST00000204428.2"")	Smyd5	SET and MYND domain containing 5 [Source:MGI Symbol;Acc:MGI:108048]	6	protein_coding
ENSMUSG00000033706.14	E011	7.0558209471722595	0.11053278242048298	1.584702421756674	0.452778963950732	0.829359044102894	4.852736033871807	3.8809999707023763	-0.6465398518657088	chr6	85417158	85417324	167	+	2	13	8	15	4	10	7	4	5	8	2	7	c(""ENSMUST00000152218.2"", ""ENSMUST00000204428.2"")	Smyd5	SET and MYND domain containing 5 [Source:MGI Symbol;Acc:MGI:108048]	6	protein_coding
ENSMUSG00000033706.14	E012	8.686095046517124	0.03016615961361735	4.098328828991555	0.12884251756120643	0.5414774137472043	4.845986492935381	4.972969064145772	0.07489854102017768	chr6	85417325	85417621	297	+	4	12	16	5	7	8	16	7	6	8	6	12	ENSMUST00000204428.2	Smyd5	SET and MYND domain containing 5 [Source:MGI Symbol;Acc:MGI:108048]	6	protein_coding
ENSMUSG00000033706.14	E013	64.48628765327238	0.0036152164469757195	0.38806396822599254	0.8236315607223862	0.963132947659559	13.203955487079853	13.303848389217947	0.022305925042642727	chr6	85417622	85417726	105	+	49	42	70	74	89	73	98	59	76	41	62	65	c(""ENSMUST00000045693.8"", ""ENSMUST00000204428.2"")	Smyd5	SET and MYND domain containing 5 [Source:MGI Symbol;Acc:MGI:108048]	6	protein_coding
ENSMUSG00000033706.14	E014	31.966249580953946	0.017902322448719785	0.9348819185518664	0.62660372275953	0.9038065283697222	9.110280598169652	9.645153466784919	0.16674069150694137	chr6	85417727	85418541	815	+	26	37	24	24	41	34	55	39	27	26	33	29	ENSMUST00000204428.2	Smyd5	SET and MYND domain containing 5 [Source:MGI Symbol;Acc:MGI:108048]	6	protein_coding
ENSMUSG00000033706.14	E015	50.875084656552886	0.0033753237796384193	1.9538674118964536	0.3764636792134644	0.7870811867769917	11.422924506019655	12.143016854306481	0.1799760543577582	chr6	85418542	85418604	63	+	35	34	55	56	65	50	73	57	61	34	57	50	c(""ENSMUST00000045693.8"", ""ENSMUST00000204428.2"")	Smyd5	SET and MYND domain containing 5 [Source:MGI Symbol;Acc:MGI:108048]	6	protein_coding
ENSMUSG00000033706.14	E016	6.417738904228706	0.02468095407644314	5.079914050242252	0.07886978913748105	0.4443059143173797	4.083210563558524	4.271140323568048	0.13016765551608334	chr6	85418605	85418611	7	+	2	8	8	8	6	5	4	7	3	7	10	9	ENSMUST00000204428.2	Smyd5	SET and MYND domain containing 5 [Source:MGI Symbol;Acc:MGI:108048]	6	protein_coding
ENSMUSG00000033706.14	E017	10.193537764001714	0.022205174602571334	2.9756280746838684	0.22586585060520392	0.6662070419654554	5.110690250320829	5.438122962365512	0.17991359204484825	chr6	85418612	85418706	95	+	7	10	12	9	11	9	8	17	6	8	12	14	c(""ENSMUST00000204428.2"", ""ENSMUST00000134405.8"")	Smyd5	SET and MYND domain containing 5 [Source:MGI Symbol;Acc:MGI:108048]	6	protein_coding
ENSMUSG00000033706.14	E018	7.882931372552124	0.029257518448448223	0.31854022860585474	0.8527659835674751	0.9701649791776605	4.8305247524247505	4.5148455506667915	-0.19563219953020194	chr6	85418707	85418719	13	+	7	5	11	7	15	7	8	12	6	3	6	10	c(""ENSMUST00000204428.2"", ""ENSMUST00000156322.8"", ""ENSMUST00000134405.8"")	Smyd5	SET and MYND domain containing 5 [Source:MGI Symbol;Acc:MGI:108048]	6	protein_coding
ENSMUSG00000033706.14	E019	45.18666298287142	0.0036885477203161383	1.2931803047734718	0.5238289116883893	0.8628443819479581	10.897170110910025	11.37517567292646	0.1261215704981833	chr6	85418720	85418721	2	+	33	29	50	51	59	46	69	57	50	27	40	48	c(""ENSMUST00000204428.2"", ""ENSMUST00000045693.8"", ""ENSMUST00000156322.8"", ""ENSMUST00000134405.8"")	Smyd5	SET and MYND domain containing 5 [Source:MGI Symbol;Acc:MGI:108048]	6	protein_coding
ENSMUSG00000033706.14	E020	60.079103235486464	0.003458907126203897	0.5167469381921421	0.7723067455377265	0.9493455922770911	12.697265187595889	12.865689761970813	0.03893128839210114	chr6	85418722	85418790	69	+	47	33	77	67	77	65	86	79	62	40	50	57	c(""ENSMUST00000045693.8"", ""ENSMUST00000130928.8"", ""ENSMUST00000134405.8"", ""ENSMUST00000156322.8"", ""ENSMUST00000204428.2"")	Smyd5	SET and MYND domain containing 5 [Source:MGI Symbol;Acc:MGI:108048]	6	protein_coding
ENSMUSG00000033706.14	E021	10.024513828763824	0.016513099360617116	0.6675776590045075	0.716205007627424	0.9337247083678462	5.153687435917419	5.302005133861755	0.08219486256555975	chr6	85418791	85418881	91	+	10	10	8	9	13	9	11	15	8	10	7	11	c(""ENSMUST00000204428.2"", ""ENSMUST00000156322.8"", ""ENSMUST00000130928.8"")	Smyd5	SET and MYND domain containing 5 [Source:MGI Symbol;Acc:MGI:108048]	6	protein_coding
ENSMUSG00000033706.14	E022	6.586409649138916	0.10585295117188838	0.6667198072316296	0.7165122723873867	0.9338761334762697	3.9472077495929767	4.590482959216459	0.43679179612223784	chr6	85418882	85418937	56	+	6	3	3	4	11	8	6	18	3	6	4	9	c(""ENSMUST00000204428.2"", ""ENSMUST00000130928.8"")	Smyd5	SET and MYND domain containing 5 [Source:MGI Symbol;Acc:MGI:108048]	6	protein_coding
ENSMUSG00000033706.14	E023	11.848265663530148	0.03813580954532349	0.20710714548272335	0.9016277187793964	0.9810080020435498	5.627283289927192	5.772234958347923	0.07373316989284939	chr6	85418938	85419092	155	+	16	8	10	9	15	12	19	19	6	11	13	6	ENSMUST00000130928.8	Smyd5	SET and MYND domain containing 5 [Source:MGI Symbol;Acc:MGI:108048]	6	protein_coding
ENSMUSG00000033706.14	E024	80.58909438650873	0.002972796191507732	0.4939639807422225	0.7811547617120578	0.9520603941006033	14.525793712478091	14.87447321579127	0.07060480536431069	chr6	85419093	85419199	107	+	67	43	102	89	100	81	109	92	91	66	78	67	c(""ENSMUST00000130928.8"", ""ENSMUST00000045693.8"", ""ENSMUST00000156322.8"", ""ENSMUST00000134405.8"")	Smyd5	SET and MYND domain containing 5 [Source:MGI Symbol;Acc:MGI:108048]	6	protein_coding
ENSMUSG00000033706.14	E025	8.757156421911999	0.12469504645223156	2.2054623347704876	0.3319631974098503	0.7566337981881862	4.358434048396305	5.3483336855459385	0.5925967771801277	chr6	85419555	85419580	26	+	12	1	11	5	3	9	11	5	20	12	8	6	ENSMUST00000153749.2	Smyd5	SET and MYND domain containing 5 [Source:MGI Symbol;Acc:MGI:108048]	6	protein_coding
ENSMUSG00000033706.14	E026	70.02845024883683	0.01756024398374612	0.5335453538120873	0.7658471464218177	0.947566807585892	13.60940142957405	13.86766147482004	0.05573936465986762	chr6	85419581	85419637	57	+	60	29	88	80	77	87	91	70	99	61	64	48	c(""ENSMUST00000045693.8"", ""ENSMUST00000130928.8"", ""ENSMUST00000134405.8"", ""ENSMUST00000156322.8"", ""ENSMUST00000153749.2"")	Smyd5	SET and MYND domain containing 5 [Source:MGI Symbol;Acc:MGI:108048]	6	protein_coding
ENSMUSG00000033706.14	E027	83.40323021966276	0.002001045305856185	0.34326092676062103	0.8422903728022906	0.9676866286288719	14.825080093629865	15.082354124343823	0.05126559649167195	chr6	85421225	85421319	95	+	69	52	96	93	98	95	117	101	91	71	74	64	c(""ENSMUST00000045693.8"", ""ENSMUST00000130928.8"", ""ENSMUST00000134405.8"", ""ENSMUST00000156322.8"", ""ENSMUST00000153749.2"")	Smyd5	SET and MYND domain containing 5 [Source:MGI Symbol;Acc:MGI:108048]	6	protein_coding
ENSMUSG00000033706.14	E028	68.67430671936727	0.0024865948672385036	0.6432986192908174	0.7249523795634925	0.9364144402969337	13.714848303852548	13.502220833483591	-0.046305292174330326	chr6	85421900	85421942	43	+	54	43	70	90	95	77	88	71	76	61	62	54	c(""ENSMUST00000045693.8"", ""ENSMUST00000130928.8"", ""ENSMUST00000134405.8"", ""ENSMUST00000156322.8"", ""ENSMUST00000153749.2"")	Smyd5	SET and MYND domain containing 5 [Source:MGI Symbol;Acc:MGI:108048]	6	protein_coding
ENSMUSG00000033706.14	E029	65.46344818896787	0.0030377698559365895	0.5921130352167552	0.743745392121502	0.9417787410814196	13.206505225719852	13.390828062645866	0.04102781970543479	chr6	85421943	85421970	28	+	58	41	52	80	89	77	84	68	72	54	64	63	c(""ENSMUST00000130928.8"", ""ENSMUST00000045693.8"", ""ENSMUST00000153749.2"", ""ENSMUST00000134405.8"")	Smyd5	SET and MYND domain containing 5 [Source:MGI Symbol;Acc:MGI:108048]	6	protein_coding
ENSMUSG00000033706.14	E030	5.233492957516754	0.06375891335233287	1.5598617932343473	0.45843768980584587	NA	4.289184055617952	3.2318877882556905	-0.818338960297349	chr6	85421971	85422050	80	+	4	2	3	17	10	5	5	1	2	5	3	7	ENSMUST00000134405.8	Smyd5	SET and MYND domain containing 5 [Source:MGI Symbol;Acc:MGI:108048]	6	protein_coding
ENSMUSG00000033706.14	E031	97.42971389489465	0.002507874753726734	1.7088073714828909	0.4255368691414449	0.814446595316327	15.841651326955784	16.39167021386733	0.10221396399898097	chr6	85422051	85422179	129	+	83	63	83	121	119	108	134	116	100	90	86	89	c(""ENSMUST00000130928.8"", ""ENSMUST00000045693.8"", ""ENSMUST00000153749.2"", ""ENSMUST00000134405.8"")	Smyd5	SET and MYND domain containing 5 [Source:MGI Symbol;Acc:MGI:108048]	6	protein_coding
ENSMUSG00000033706.14	E032	116.96503769578325	0.001603525476235953	0.2614420219713338	0.8774625426555172	0.9760052995942746	17.521219468773296	17.72485123250729	0.034849952604735	chr6	85422180	85422414	235	+	95	73	129	133	145	137	171	132	113	104	99	106	c(""ENSMUST00000045693.8"", ""ENSMUST00000153749.2"", ""ENSMUST00000134405.8"")	Smyd5	SET and MYND domain containing 5 [Source:MGI Symbol;Acc:MGI:108048]	6	protein_coding
ENSMUSG00000033706.14	E033	63.36756198018467	0.002762807522742775	1.3110015725605138	0.5191819982524766	0.8607349984667874	13.031261415076585	13.184163274736093	0.03450486858370372	chr6	85422415	85422425	11	+	46	43	87	61	77	72	92	69	60	54	58	60	c(""ENSMUST00000045693.8"", ""ENSMUST00000134405.8"")	Smyd5	SET and MYND domain containing 5 [Source:MGI Symbol;Acc:MGI:108048]	6	protein_coding
ENSMUSG00000033706.14	E034	241.53555255446275	0.0027522086248396335	7.093510511700373	0.02881799513613319	0.28833694805821664	24.87105572326284	24.564219299422888	-0.03898112807700027	chr6	85422426	85423417	992	+	198	214	276	260	290	257	296	258	240	193	204	256	ENSMUST00000045693.8	Smyd5	SET and MYND domain containing 5 [Source:MGI Symbol;Acc:MGI:108048]	6	protein_coding
ENSMUSG00000033712.7	E001	0.7419947931368098	0.1669371274471361	2.5079385374299363	0.28536983630515367	NA	1.7816047448390862	0.949962666090812	-1.8149511991227165	chr14	70375613	70375616	4	-	1	1	0	1	2	2	0	0	0	1	0	1	ENSMUST00000227589.2	Ccar2	cell cycle activator and apoptosis regulator 2 [Source:MGI Symbol;Acc:MGI:2444228]	14	protein_coding
ENSMUSG00000033712.7	E002	322.68769300473673	0.0051270425559714694	0.394438956231852	0.8210104197168361	0.962463317861303	28.460875379857015	27.96536085001135	-0.05647693793872044	chr14	70375617	70376396	780	-	286	279	335	319	397	369	407	303	356	291	273	313	c(""ENSMUST00000035612.7"", ""ENSMUST00000227589.2"")	Ccar2	cell cycle activator and apoptosis regulator 2 [Source:MGI Symbol;Acc:MGI:2444228]	14	protein_coding
ENSMUSG00000033712.7	E003	192.01422733947513	0.004320092991956079	0.7663570291037445	0.681691196624985	0.9229076377989047	22.526003215496573	21.946545230320112	-0.08058555077457008	chr14	70376619	70376824	206	-	201	143	196	174	231	246	261	193	196	148	170	185	c(""ENSMUST00000035612.7"", ""ENSMUST00000227589.2"")	Ccar2	cell cycle activator and apoptosis regulator 2 [Source:MGI Symbol;Acc:MGI:2444228]	14	protein_coding
ENSMUSG00000033712.7	E004	206.27053835032666	0.005907577538081555	0.5768145501244817	0.7494562952140488	0.9434891567781704	23.244908073165035	22.735408565646082	-0.06884322955650912	chr14	70376941	70377129	189	-	217	175	204	192	214	266	275	224	191	138	203	214	c(""ENSMUST00000035612.7"", ""ENSMUST00000227589.2"")	Ccar2	cell cycle activator and apoptosis regulator 2 [Source:MGI Symbol;Acc:MGI:2444228]	14	protein_coding
ENSMUSG00000033712.7	E005	13.36347147452692	0.02332302148890697	3.1413015277621525	0.20790983811006075	0.6470182506909826	6.4471755220236275	5.501808220749012	-0.4599173759004982	chr14	70377130	70377208	79	-	22	19	13	13	8	15	16	12	15	4	12	9	ENSMUST00000227589.2	Ccar2	cell cycle activator and apoptosis regulator 2 [Source:MGI Symbol;Acc:MGI:2444228]	14	protein_coding
ENSMUSG00000033712.7	E006	155.37425016654592	0.001455147248534104	2.654846554334682	0.2651596246508017	0.7038781753563307	20.21145401287292	20.040482035748965	-0.025955068160883776	chr14	70377209	70377320	112	-	144	137	158	140	186	183	207	151	137	121	161	173	c(""ENSMUST00000035612.7"", ""ENSMUST00000227589.2"")	Ccar2	cell cycle activator and apoptosis regulator 2 [Source:MGI Symbol;Acc:MGI:2444228]	14	protein_coding
ENSMUSG00000033712.7	E007	10.31015513291992	0.01419390769880486	5.847925644696005	0.05372038060642542	0.37796194164665103	5.650974885642981	4.873490698306739	-0.42882352901971643	chr14	70377321	70377435	115	-	12	11	17	6	14	10	8	9	8	7	12	9	ENSMUST00000227589.2	Ccar2	cell cycle activator and apoptosis regulator 2 [Source:MGI Symbol;Acc:MGI:2444228]	14	protein_coding
ENSMUSG00000033712.7	E008	142.9229383991539	0.0016694708660656467	0.9687642542539834	0.6160777369107634	0.9000205791984458	19.226781578510597	19.577810811138306	0.05506335379408078	chr14	70377436	70377582	147	-	117	130	135	130	177	165	222	132	126	117	159	150	c(""ENSMUST00000035612.7"", ""ENSMUST00000227589.2"")	Ccar2	cell cycle activator and apoptosis regulator 2 [Source:MGI Symbol;Acc:MGI:2444228]	14	protein_coding
ENSMUSG00000033712.7	E009	23.051087753850474	0.03873364505311271	1.479238360552074	0.47729564451143786	0.8420411245010622	8.29381436607106	7.470939021285602	-0.3042401009270055	chr14	70377583	70377913	331	-	25	27	27	30	24	16	21	33	26	19	17	8	ENSMUST00000227589.2	Ccar2	cell cycle activator and apoptosis regulator 2 [Source:MGI Symbol;Acc:MGI:2444228]	14	protein_coding
ENSMUSG00000033712.7	E010	123.65048052539551	0.009382490232951578	0.27762026648883875	0.8703932715172157	0.9743662136963523	18.103119706913546	18.167192628375687	0.010682761476640934	chr14	70377914	70377996	83	-	83	138	100	114	160	161	206	118	106	108	134	106	c(""ENSMUST00000035612.7"", ""ENSMUST00000227589.2"")	Ccar2	cell cycle activator and apoptosis regulator 2 [Source:MGI Symbol;Acc:MGI:2444228]	14	protein_coding
ENSMUSG00000033712.7	E011	16.392118625114964	0.011632488202025087	9.112627880420519	0.010500693879814296	0.17898914948829456	6.7470197697692385	6.937643258102128	0.08094333298400525	chr14	70377997	70378316	320	-	6	15	11	18	21	30	35	24	13	10	13	14	ENSMUST00000227589.2	Ccar2	cell cycle activator and apoptosis regulator 2 [Source:MGI Symbol;Acc:MGI:2444228]	14	protein_coding
ENSMUSG00000033712.7	E012	156.01332123045432	0.0041063998396084584	0.21946188350145235	0.8960751992892846	0.9800227993109635	20.085297015381528	20.37343559658396	0.04354350515907068	chr14	70378317	70378461	145	-	116	157	136	140	196	193	242	141	152	137	174	140	c(""ENSMUST00000035612.7"", ""ENSMUST00000227589.2"")	Ccar2	cell cycle activator and apoptosis regulator 2 [Source:MGI Symbol;Acc:MGI:2444228]	14	protein_coding
ENSMUSG00000033712.7	E013	25.248967736514604	0.01912106970956704	0.22461494774893254	0.8937694045057822	0.9796016624784597	8.301853607491196	8.347428922130263	0.015957515356618046	chr14	70378462	70378545	84	-	22	21	28	22	24	35	33	22	27	13	41	21	ENSMUST00000227589.2	Ccar2	cell cycle activator and apoptosis regulator 2 [Source:MGI Symbol;Acc:MGI:2444228]	14	protein_coding
ENSMUSG00000033712.7	E014	194.12953131628143	0.004676098545145161	0.4058992489671027	0.8163193628993366	0.9611422049164544	22.21777984502158	22.516906304271117	0.04138655504085076	chr14	70379060	70379296	237	-	146	199	195	179	232	207	280	182	208	190	176	180	ENSMUST00000035612.7	Ccar2	cell cycle activator and apoptosis regulator 2 [Source:MGI Symbol;Acc:MGI:2444228]	14	protein_coding
ENSMUSG00000033712.7	E015	169.39800863530962	0.0012793994994146313	6.823649180841869	0.032980968683978894	0.30549949804785403	20.31809189174224	21.622633196511174	0.1910173597803313	chr14	70379392	70379619	228	-	149	123	154	156	194	183	255	178	173	149	186	176	ENSMUST00000035612.7	Ccar2	cell cycle activator and apoptosis regulator 2 [Source:MGI Symbol;Acc:MGI:2444228]	14	protein_coding
ENSMUSG00000033712.7	E016	143.2599849524247	0.007629161624093741	1.4708505994228176	0.47930156880186237	0.842982714060542	19.015390327206404	19.753640616927	0.11590943693729105	chr14	70379809	70379980	172	-	129	91	124	172	146	168	195	165	129	116	160	155	ENSMUST00000035612.7	Ccar2	cell cycle activator and apoptosis regulator 2 [Source:MGI Symbol;Acc:MGI:2444228]	14	protein_coding
ENSMUSG00000033712.7	E017	144.3820813800921	0.0017766328063161501	2.6468089536811874	0.26622739237251875	0.7048126583642328	19.186498753330056	19.760579370611097	0.08976005559748668	chr14	70380374	70380537	164	-	107	93	116	175	175	186	184	143	122	137	182	152	ENSMUST00000035612.7	Ccar2	cell cycle activator and apoptosis regulator 2 [Source:MGI Symbol;Acc:MGI:2444228]	14	protein_coding
ENSMUSG00000033712.7	E018	111.36317229379452	0.0025750284773803683	0.5000472927304145	0.7787823674813964	0.9511981389785475	17.19264518842013	17.27779519746845	0.014872673437805517	chr14	70380848	70380961	114	-	67	94	96	127	131	163	140	117	87	108	115	127	ENSMUST00000035612.7	Ccar2	cell cycle activator and apoptosis regulator 2 [Source:MGI Symbol;Acc:MGI:2444228]	14	protein_coding
ENSMUSG00000033712.7	E019	163.74243741251706	0.00194212398092894	2.6164429868634898	0.27030036011227765	0.7084203928455549	20.95505161141027	20.36521775226082	-0.0874896984974125	chr14	70381037	70381259	223	-	122	145	187	169	198	204	230	153	118	163	157	162	ENSMUST00000035612.7	Ccar2	cell cycle activator and apoptosis regulator 2 [Source:MGI Symbol;Acc:MGI:2444228]	14	protein_coding
ENSMUSG00000033712.7	E020	125.48055628072895	0.0016684306462466743	1.084656244200346	0.5813931213561209	0.8870475161818814	18.42957598970098	17.99338472780751	-0.07245147343719438	chr14	70383292	70383411	120	-	108	106	161	118	132	155	192	130	111	96	112	118	ENSMUST00000035612.7	Ccar2	cell cycle activator and apoptosis regulator 2 [Source:MGI Symbol;Acc:MGI:2444228]	14	protein_coding
ENSMUSG00000033712.7	E021	107.74503685352943	0.01281479026809078	0.11613405566106394	0.943586698747775	0.9897123214780785	17.110675679583736	16.834412191018316	-0.04894010251029712	chr14	70388461	70388557	97	-	72	83	145	92	123	157	180	106	73	104	107	94	ENSMUST00000035612.7	Ccar2	cell cycle activator and apoptosis regulator 2 [Source:MGI Symbol;Acc:MGI:2444228]	14	protein_coding
ENSMUSG00000033712.7	E022	109.75436111957582	0.013185883461785279	0.00922889914318148	0.9953961806436838	0.9990779568332068	17.131794179816126	17.1057013159666	-0.004585949731397143	chr14	70388723	70388852	130	-	69	83	157	92	121	151	166	133	83	92	111	99	ENSMUST00000035612.7	Ccar2	cell cycle activator and apoptosis regulator 2 [Source:MGI Symbol;Acc:MGI:2444228]	14	protein_coding
ENSMUSG00000033712.7	E023	112.00672197238214	0.0019589223091947446	0.07446863477960619	0.963450355725482	0.9933101888088319	17.316841845067216	17.24524576525728	-0.012474850970797036	chr14	70389010	70389124	115	-	81	77	127	114	137	151	160	115	88	107	116	107	ENSMUST00000035612.7	Ccar2	cell cycle activator and apoptosis regulator 2 [Source:MGI Symbol;Acc:MGI:2444228]	14	protein_coding
ENSMUSG00000033712.7	E024	106.23353464633668	0.0028712164553666955	1.8030886351513402	0.40594227163725405	0.8038693858256006	16.753150067279975	16.9609129912632	0.037036990767978395	chr14	70389329	70389420	92	-	64	79	107	124	132	136	155	113	87	111	111	92	ENSMUST00000035612.7	Ccar2	cell cycle activator and apoptosis regulator 2 [Source:MGI Symbol;Acc:MGI:2444228]	14	protein_coding
ENSMUSG00000033712.7	E025	92.94942637644779	0.00186162565995352	0.27306062987574364	0.8723798737170891	0.9748677673304533	15.854285401422658	15.774746755659493	-0.015041975057192403	chr14	70389822	70389913	92	-	65	73	90	98	124	122	139	85	74	94	98	86	ENSMUST00000035612.7	Ccar2	cell cycle activator and apoptosis regulator 2 [Source:MGI Symbol;Acc:MGI:2444228]	14	protein_coding
ENSMUSG00000033712.7	E026	76.72503557707051	0.0026491988855302903	2.7878753806283783	0.24809645169177885	0.688472271365764	14.593013036889332	14.294288650477512	-0.0614979581419135	chr14	70390113	70390206	94	-	53	63	75	86	106	99	127	65	71	65	80	63	ENSMUST00000035612.7	Ccar2	cell cycle activator and apoptosis regulator 2 [Source:MGI Symbol;Acc:MGI:2444228]	14	protein_coding
ENSMUSG00000033712.7	E027	51.395638297630875	0.0060547005911270315	1.8218098609784192	0.4021601323543395	0.8019090989898296	11.927231616208687	11.846779988486446	-0.019932680241785405	chr14	70391076	70391260	185	-	32	48	55	46	61	77	88	55	47	42	56	33	ENSMUST00000035612.7	Ccar2	cell cycle activator and apoptosis regulator 2 [Source:MGI Symbol;Acc:MGI:2444228]	14	protein_coding
ENSMUSG00000033713.13	E001	2665.85108977712	0.008690826610438449	7.199934087039878	0.0273246229558453	0.281119181608	66.03763839801408	62.809626179128145	-0.2236744373931998	chr12	99156337	99161352	5016	-	2232	2935	2881	2542	3503	3022	3298	2576	2409	2033	2575	2522	ENSMUST00000046859.12	Foxn3	forkhead box N3 [Source:MGI Symbol;Acc:MGI:1918625]	12	protein_coding
ENSMUSG00000033713.13	E002	532.1653771359753	9.534508139982558e-4	14.187870405959984	8.301242222756803e-4	0.047057330325950934	35.17085043797347	35.36849145080835	0.019024461452019636	chr12	99161353	99162669	1317	-	337	566	434	524	730	611	865	537	491	413	582	518	c(""ENSMUST00000085108.8"", ""ENSMUST00000046859.12"", ""ENSMUST00000177451.8"")	Foxn3	forkhead box N3 [Source:MGI Symbol;Acc:MGI:1918625]	12	protein_coding
ENSMUSG00000033713.13	E003	188.80335172298572	0.0018542422515084782	4.752972126021774	0.09287636647373512	0.47615764483443684	22.233257809111436	22.192366997113695	-0.00569162486704311	chr12	99162670	99162928	259	-	118	203	163	163	268	236	313	201	166	137	196	190	c(""ENSMUST00000085108.8"", ""ENSMUST00000222458.2"", ""ENSMUST00000046859.12"", ""ENSMUST00000177451.8"")	Foxn3	forkhead box N3 [Source:MGI Symbol;Acc:MGI:1918625]	12	protein_coding
ENSMUSG00000033713.13	E004	98.87158423491351	0.012033647363582685	0.6721440261000566	0.714571645479517	0.9331616236354002	16.86622993735446	15.731840942620877	-0.20868637022447878	chr12	99162929	99162944	16	-	70	113	96	105	122	135	172	108	52	65	103	90	c(""ENSMUST00000085108.8"", ""ENSMUST00000222458.2"", ""ENSMUST00000046859.12"", ""ENSMUST00000222261.2"", ""ENSMUST00000177451.8"")	Foxn3	forkhead box N3 [Source:MGI Symbol;Acc:MGI:1918625]	12	protein_coding
ENSMUSG00000033713.13	E005	129.12958469036013	0.0031084806743596643	0.8654976968372523	0.648723399254485	0.911773766377147	18.956335897550034	18.120422644312498	-0.1366382797304615	chr12	99162945	99163072	128	-	95	156	113	135	161	157	227	131	96	88	124	120	c(""ENSMUST00000085108.8"", ""ENSMUST00000222458.2"", ""ENSMUST00000046859.12"", ""ENSMUST00000176959.3"", ""ENSMUST00000222261.2"", ""ENSMUST00000177451.8"")	Foxn3	forkhead box N3 [Source:MGI Symbol;Acc:MGI:1918625]	12	protein_coding
ENSMUSG00000033713.13	E006	99.10865165002214	0.003234228240093604	0.9487164754893342	0.622284286913229	0.9022458535357796	16.511532427737748	16.164173369063434	-0.06373842962639031	chr12	99175720	99175761	42	-	79	112	80	99	121	121	183	87	89	70	91	99	c(""ENSMUST00000085108.8"", ""ENSMUST00000222458.2"", ""ENSMUST00000046859.12"", ""ENSMUST00000176959.3"", ""ENSMUST00000222261.2"", ""ENSMUST00000177451.8"")	Foxn3	forkhead box N3 [Source:MGI Symbol;Acc:MGI:1918625]	12	protein_coding
ENSMUSG00000033713.13	E007	106.62611163219262	0.005836911490758695	0.6187660324632134	0.7338996207202207	0.9390483074542867	16.949425819250948	16.849124327520897	-0.017838980341146282	chr12	99175762	99175825	64	-	88	117	80	99	121	141	190	89	92	79	108	118	c(""ENSMUST00000085108.8"", ""ENSMUST00000222458.2"", ""ENSMUST00000046859.12"", ""ENSMUST00000176959.3"", ""ENSMUST00000222261.2"", ""ENSMUST00000176829.2"", ""ENSMUST00000177451.8"")	Foxn3	forkhead box N3 [Source:MGI Symbol;Acc:MGI:1918625]	12	protein_coding
ENSMUSG00000033713.13	E008	19.146268948753434	0.0203859813675198	1.2843219856235635	0.5261541792173842	0.8637906458615039	7.787062186383835	6.78541690598901	-0.4003759426204123	chr12	99185857	99185859	3	-	13	35	12	21	26	25	34	12	15	12	16	17	ENSMUST00000222458.2	Foxn3	forkhead box N3 [Source:MGI Symbol;Acc:MGI:1918625]	12	protein_coding
ENSMUSG00000033713.13	E009	36.461816627308096	0.037296151820088226	1.1716251930608905	0.5566533434041191	0.8769030496906051	10.721532697918718	9.248578005506388	-0.43263902954373634	chr12	99185860	99185922	63	-	30	64	13	44	48	53	58	27	25	22	35	32	c(""ENSMUST00000176829.2"", ""ENSMUST00000222458.2"")	Foxn3	forkhead box N3 [Source:MGI Symbol;Acc:MGI:1918625]	12	protein_coding
ENSMUSG00000033713.13	E010	93.77136367898719	0.009344162532769987	1.3735101890240458	0.5032062795141914	0.854097662825619	16.107994950619712	15.673071671817567	-0.0818895251325289	chr12	99257496	99257522	27	-	70	119	55	92	116	131	164	84	86	71	100	77	c(""ENSMUST00000085108.8"", ""ENSMUST00000222458.2"", ""ENSMUST00000046859.12"", ""ENSMUST00000176959.3"", ""ENSMUST00000222261.2"", ""ENSMUST00000176829.2"", ""ENSMUST00000177451.8"")	Foxn3	forkhead box N3 [Source:MGI Symbol;Acc:MGI:1918625]	12	protein_coding
ENSMUSG00000033713.13	E011	87.03742142942292	0.007978256106501916	0.7896764871548498	0.6737890201359183	0.9204183651369944	15.579240000672797	15.071136536240587	-0.09895542524038703	chr12	99257523	99257536	14	-	64	108	54	88	105	125	145	76	77	69	96	72	c(""ENSMUST00000085108.8"", ""ENSMUST00000222458.2"", ""ENSMUST00000046859.12"", ""ENSMUST00000176311.2"", ""ENSMUST00000176959.3"", ""ENSMUST00000222261.2"", ""ENSMUST00000176829.2"", ""ENSMUST00000177451.8"")	Foxn3	forkhead box N3 [Source:MGI Symbol;Acc:MGI:1918625]	12	protein_coding
ENSMUSG00000033713.13	E012	83.665445221613	0.009842081944803892	0.5989851827472421	0.7411942136204337	0.9410118271485833	15.36671549001781	14.694120254473816	-0.13340192590471212	chr12	99257537	99257537	1	-	62	105	51	86	100	125	139	69	73	69	88	70	c(""ENSMUST00000085108.8"", ""ENSMUST00000222458.2"", ""ENSMUST00000046859.12"", ""ENSMUST00000176311.2"", ""ENSMUST00000176959.3"", ""ENSMUST00000222261.2"", ""ENSMUST00000177451.8"")	Foxn3	forkhead box N3 [Source:MGI Symbol;Acc:MGI:1918625]	12	protein_coding
ENSMUSG00000033713.13	E013	91.54339203558749	0.011174950110058	0.18769797142311972	0.9104202383245512	0.9828897839201608	16.080345133379424	15.304387191616115	-0.14783694770541356	chr12	99257538	99257560	23	-	69	119	58	96	103	135	155	73	76	72	95	83	c(""ENSMUST00000085108.8"", ""ENSMUST00000046859.12"", ""ENSMUST00000176311.2"", ""ENSMUST00000176959.3"", ""ENSMUST00000222261.2"", ""ENSMUST00000177451.8"")	Foxn3	forkhead box N3 [Source:MGI Symbol;Acc:MGI:1918625]	12	protein_coding
ENSMUSG00000033713.13	E014	1.8267909121183055	0.13504845886540362	0.14601648734469563	0.9295931667327226	NA	2.367218751965652	2.1002767324847866	-0.3454802286046571	chr12	99257561	99257648	88	-	2	1	1	5	1	2	2	2	1	1	0	4	ENSMUST00000176959.3	Foxn3	forkhead box N3 [Source:MGI Symbol;Acc:MGI:1918625]	12	protein_coding
ENSMUSG00000033713.13	E015	0.9006633166347784	0.18421083253935167	7.361776036392712	0.025200586316784443	NA	0.6811473846989315	2.1839067460581703	3.3626582692446383	chr12	99296234	99296322	89	-	0	0	0	1	0	0	4	4	1	0	2	0	ENSMUST00000222261.2	Foxn3	forkhead box N3 [Source:MGI Symbol;Acc:MGI:1918625]	12	protein_coding
ENSMUSG00000033713.13	E016	98.98491335408653	0.014379305418707942	0.7392731061464133	0.6909854215333988	0.9261008178197538	16.34190433475021	16.27431352566127	-0.012423038523325047	chr12	99307681	99307761	81	-	72	119	54	102	115	139	181	80	79	74	123	95	c(""ENSMUST00000085108.8"", ""ENSMUST00000177451.8"", ""ENSMUST00000176311.2"", ""ENSMUST00000046859.12"")	Foxn3	forkhead box N3 [Source:MGI Symbol;Acc:MGI:1918625]	12	protein_coding
ENSMUSG00000033713.13	E017	80.20343167987082	0.014885722410119635	0.29313717051968524	0.8636664955123871	0.9726485045750877	14.793957951554034	14.659830613784223	-0.027112313887100115	chr12	99307762	99307793	32	-	61	97	51	84	84	110	145	71	51	58	102	82	c(""ENSMUST00000085108.8"", ""ENSMUST00000046859.12"", ""ENSMUST00000176311.2"", ""ENSMUST00000177269.2"", ""ENSMUST00000177451.8"")	Foxn3	forkhead box N3 [Source:MGI Symbol;Acc:MGI:1918625]	12	protein_coding
ENSMUSG00000033713.13	E018	5.43225537599433	0.028336526874454784	0.42044231060208404	0.8104050007884913	NA	4.0805403252684584	3.7388630324626604	-0.25288784756550164	chr12	99322998	99323278	281	-	6	7	6	2	9	6	13	4	5	4	3	3	ENSMUST00000176311.2	Foxn3	forkhead box N3 [Source:MGI Symbol;Acc:MGI:1918625]	12	protein_coding
ENSMUSG00000033713.13	E019	0.7571822795388656	0.2932342143021591	4.080639067332612	0.12998716896508727	NA	1.806070383783009	0.9425779872423448	-1.8768440649604567	chr12	99353664	99354603	940	-	0	4	1	0	0	2	0	0	0	0	1	1	ENSMUST00000177287.2	Foxn3	forkhead box N3 [Source:MGI Symbol;Acc:MGI:1918625]	12	protein_coding
ENSMUSG00000033713.13	E020	0.11575168306870559	1.5765475615981157	0.28043138301353565	0.8691707424321388	NA	0.0016385632853541665	0.8913244456474558	18.174919523300026	chr12	99354604	99354619	16	-	0	0	0	0	0	0	2	0	0	0	0	0	c(""ENSMUST00000176928.3"", ""ENSMUST00000177287.2"")	Foxn3	forkhead box N3 [Source:MGI Symbol;Acc:MGI:1918625]	12	protein_coding
ENSMUSG00000033713.13	E021	204.81667464071543	0.008609133789356748	5.925790230211419	0.05166911239852468	0.3718936217584446	22.54556119397141	23.464109961165505	0.1240561579188535	chr12	99354620	99355157	538	-	143	195	137	237	240	230	397	213	167	138	255	205	c(""ENSMUST00000085108.8"", ""ENSMUST00000046859.12"", ""ENSMUST00000177269.2"", ""ENSMUST00000177287.2"", ""ENSMUST00000177451.8"", ""ENSMUST00000176928.3"")	Foxn3	forkhead box N3 [Source:MGI Symbol;Acc:MGI:1918625]	12	protein_coding
ENSMUSG00000033713.13	E022	62.56362304352838	0.004645263376484609	7.954893589511698	0.01873340856645276	0.235314711520559	12.628969663460836	13.479011385156497	0.19264142666647022	chr12	99355158	99355176	19	-	51	48	48	69	76	60	123	72	60	50	68	52	c(""ENSMUST00000085108.8"", ""ENSMUST00000046859.12"", ""ENSMUST00000177269.2"", ""ENSMUST00000177287.2"", ""ENSMUST00000223484.2"", ""ENSMUST00000177451.8"", ""ENSMUST00000176928.3"")	Foxn3	forkhead box N3 [Source:MGI Symbol;Acc:MGI:1918625]	12	protein_coding
ENSMUSG00000033713.13	E023	34.508793541544954	0.007401270626535286	0.20668210589823843	0.9018193528771696	0.9810462691159864	9.982823392778073	9.415576043231667	-0.171125662254779	chr12	99359011	99359331	321	-	29	45	34	44	37	28	53	39	29	20	36	27	ENSMUST00000177451.8	Foxn3	forkhead box N3 [Source:MGI Symbol;Acc:MGI:1918625]	12	protein_coding
ENSMUSG00000033713.13	E024	4.14030006092755	0.3260967799197509	0.5033867627457198	0.7774830923235445	NA	3.3504866316474278	3.3923448268839564	0.03588422158653559	chr12	99359929	99360056	128	-	0	4	11	4	2	3	0	3	9	2	3	8	ENSMUST00000046859.12	Foxn3	forkhead box N3 [Source:MGI Symbol;Acc:MGI:1918625]	12	protein_coding
ENSMUSG00000033713.13	E025	0	NA	NA	NA	NA	NA	NA	NA	chr12	99378728	99378864	137	-	0	0	0	0	0	0	0	0	0	0	0	0	ENSMUST00000177269.2	Foxn3	forkhead box N3 [Source:MGI Symbol;Acc:MGI:1918625]	12	protein_coding
ENSMUSG00000033713.13	E026	1.0377690994611237	0.12669477337024476	2.2206482970816808	0.3294521523307202	NA	1.6652096646690921	1.7565070929396427	0.15407741626793114	chr12	99415031	99416283	1253	-	0	1	1	2	2	0	2	2	2	1	0	0	ENSMUST00000222918.2	Foxn3	forkhead box N3 [Source:MGI Symbol;Acc:MGI:1918625]	12	protein_coding
ENSMUSG00000033713.13	E027	31.105006969358655	0.007972574997103056	18.606270185292942	9.11380568687099e-5	0.013305736311786168	8.25344974916058	10.234160973583258	0.6283982433535202	chr12	99416284	99416333	50	-	22	20	15	20	45	27	68	33	38	29	40	34	c(""ENSMUST00000085108.8"", ""ENSMUST00000176928.3"", ""ENSMUST00000223484.2"", ""ENSMUST00000222918.2"", ""ENSMUST00000221283.2"", ""ENSMUST00000177287.2"")	Foxn3	forkhead box N3 [Source:MGI Symbol;Acc:MGI:1918625]	12	protein_coding
ENSMUSG00000033713.13	E028	28.39714378803407	0.01613745731448903	13.46888675318064	0.0011892369731000617	0.05695573173814521	7.90931091788876	9.750898454332486	0.6108517974944894	chr12	99416334	99416356	23	-	22	17	12	18	43	25	63	28	38	27	34	30	c(""ENSMUST00000177287.2"", ""ENSMUST00000223484.2"", ""ENSMUST00000222918.2"", ""ENSMUST00000221283.2"", ""ENSMUST00000176928.3"")	Foxn3	forkhead box N3 [Source:MGI Symbol;Acc:MGI:1918625]	12	protein_coding
ENSMUSG00000033713.13	E029	25.096795014560154	0.014842904667689718	13.631483762947909	0.0010963795107358876	0.054250353076013134	7.433881818564743	9.166476608820219	0.6105939549742505	chr12	99416357	99416368	12	-	18	15	10	16	39	23	48	25	37	23	34	26	c(""ENSMUST00000221283.2"", ""ENSMUST00000222918.2"", ""ENSMUST00000176928.3"", ""ENSMUST00000223484.2"")	Foxn3	forkhead box N3 [Source:MGI Symbol;Acc:MGI:1918625]	12	protein_coding
ENSMUSG00000033713.13	E030	0.2494285748937312	0.7662713133442433	1.3523699582329982	0.5085534382134279	NA	0.6836585798971839	0.9436468043248851	0.9300316897407501	chr12	99421053	99421225	173	-	0	0	1	0	0	0	0	0	0	0	0	2	ENSMUST00000221283.2	Foxn3	forkhead box N3 [Source:MGI Symbol;Acc:MGI:1918625]	12	protein_coding
ENSMUSG00000033713.13	E031	3.6137578250223643	0.19211490647464502	1.3970616199436279	0.4973154181749391	NA	3.6221558047656828	2.6704550900299893	-0.8807964041875509	chr12	99522430	99522664	235	-	3	6	3	1	15	1	2	1	3	1	5	4	ENSMUST00000223484.2	Foxn3	forkhead box N3 [Source:MGI Symbol;Acc:MGI:1918625]	12	protein_coding
ENSMUSG00000033713.13	E032	25.47633941691342	0.00758945804611468	18.27431290857652	1.0759284009826745e-4	0.014652976967880541	7.588683610760896	9.249684790487535	0.577031672689273	chr12	99529730	99529767	38	-	10	17	15	22	38	24	57	23	35	25	30	27	c(""ENSMUST00000221283.2"", ""ENSMUST00000222918.2"", ""ENSMUST00000176928.3"", ""ENSMUST00000223484.2"")	Foxn3	forkhead box N3 [Source:MGI Symbol;Acc:MGI:1918625]	12	protein_coding
ENSMUSG00000033713.13	E033	20.877003730685832	0.011827097160697226	13.928997554395721	9.448363905073067e-4	0.05009767646470625	6.83659994706035	8.351637079611294	0.5824346393506801	chr12	99529768	99529795	28	-	9	12	15	20	27	19	44	21	33	22	26	14	c(""ENSMUST00000221283.2"", ""ENSMUST00000222918.2"", ""ENSMUST00000223484.2"")	Foxn3	forkhead box N3 [Source:MGI Symbol;Acc:MGI:1918625]	12	protein_coding
ENSMUSG00000033713.13	E034	19.743695011297564	0.014162051178450041	12.675745597293087	0.0017680592574934458	0.07095904593702784	6.6666107757756095	8.093126076559088	0.5639478731334409	chr12	99529796	99529831	36	-	9	12	13	19	27	17	40	21	32	22	23	12	c(""ENSMUST00000221283.2"", ""ENSMUST00000222918.2"")	Foxn3	forkhead box N3 [Source:MGI Symbol;Acc:MGI:1918625]	12	protein_coding
ENSMUSG00000033713.13	E035	10.558487720476089	0.034994836440439415	2.2360139825493945	0.32693072153666103	0.7535070225934196	5.237375592513416	5.73040778884193	0.26073394398349103	chr12	99529832	99529841	10	-	4	9	7	11	17	12	28	11	4	9	16	8	ENSMUST00000222918.2	Foxn3	forkhead box N3 [Source:MGI Symbol;Acc:MGI:1918625]	12	protein_coding
ENSMUSG00000033717.7	E001	0.21899096722414438	1.528557015965502	0.6178433989599768	0.7342382590130183	NA	0.020864230991278987	1.1338922995698795	11.528488850896252	chr19	54032582	54033690	1109	+	0	0	0	0	0	0	1	0	0	0	0	2	ENSMUST00000036700.7	Adra2a	adrenergic receptor, alpha 2a [Source:MGI Symbol;Acc:MGI:87934]	19	protein_coding
ENSMUSG00000033717.7	E002	1.0857228055530577	0.46488190747889674	3.296228053712298	0.1924124513561626	NA	1.9784132435860613	1.3242838115168638	-1.1587213209235474	chr19	54033691	54034208	518	+	5	1	0	0	0	2	1	0	0	0	0	3	c(""ENSMUST00000237285.2"", ""ENSMUST00000036700.7"")	Adra2a	adrenergic receptor, alpha 2a [Source:MGI Symbol;Acc:MGI:87934]	19	protein_coding
ENSMUSG00000033717.7	E003	0.13974142181938157	3.306520781292934	0.2173572704986384	0.8970186413552962	NA	0.9196863252363983	0.02099015541710969	-10.906893661349784	chr19	54034209	54034337	129	+	0	0	0	0	0	2	0	0	0	0	0	0	ENSMUST00000036700.7	Adra2a	adrenergic receptor, alpha 2a [Source:MGI Symbol;Acc:MGI:87934]	19	protein_coding
ENSMUSG00000033717.7	E004	2.285741274322769	0.31625397240767983	2.7673266170628636	0.25065862921121695	NA	2.3118645747588005	2.796346319346057	0.5494973780677604	chr19	54034338	54037411	3074	+	0	2	1	1	2	6	6	0	4	2	1	5	c(""ENSMUST00000237285.2"", ""ENSMUST00000036700.7"")	Adra2a	adrenergic receptor, alpha 2a [Source:MGI Symbol;Acc:MGI:87934]	19	protein_coding
ENSMUSG00000033717.7	E005	0	NA	NA	NA	NA	NA	NA	NA	chr19	54037412	54037413	2	+	0	0	0	0	0	0	0	0	0	0	0	0	ENSMUST00000036700.7	Adra2a	adrenergic receptor, alpha 2a [Source:MGI Symbol;Acc:MGI:87934]	19	protein_coding
ENSMUSG00000033720.13	E001	207.21243271949024	0.013530341523712745	7.966633224596052	0.018623768973228733	0.23487777288127665	24.313810058799774	21.833457110361948	-0.33438680265900356	chr6	85190031	85192728	2698	-	198	194	174	187	246	243	243	186	186	215	213	225	ENSMUST00000045846.12	Sfxn5	sideroflexin 5 [Source:MGI Symbol;Acc:MGI:2137681]	6	protein_coding
ENSMUSG00000033720.13	E002	21.613221538865183	0.049939716944431896	0.7294139453353807	0.694400099277199	0.9272451966690819	7.875875567115628	7.5096080585526295	-0.1385991417459156	chr6	85206176	85206288	113	-	29	14	11	18	21	27	36	19	6	19	32	32	ENSMUST00000045846.12	Sfxn5	sideroflexin 5 [Source:MGI Symbol;Acc:MGI:2137681]	6	protein_coding
ENSMUSG00000033720.13	E003	14.767689000888403	0.085150596578065	1.8966412263840482	0.3873910569034168	0.7934147508651226	6.492991392135224	6.217434516429762	-0.12587012669872388	chr6	85206289	85206293	5	-	23	9	9	13	11	15	25	11	2	9	27	25	c(""ENSMUST00000134392.2"", ""ENSMUST00000045846.12"")	Sfxn5	sideroflexin 5 [Source:MGI Symbol;Acc:MGI:2137681]	6	protein_coding
ENSMUSG00000033720.13	E004	2.563132473817788	0.14886688382898358	1.1107955962648361	0.5738439417385969	NA	2.575004701165568	2.749043367257215	0.1889057843230637	chr6	85211362	85211605	244	-	0	3	3	1	1	5	5	1	0	5	5	3	ENSMUST00000059034.13	Sfxn5	sideroflexin 5 [Source:MGI Symbol;Acc:MGI:2137681]	6	protein_coding
ENSMUSG00000033720.13	E005	0.7345713352246542	0.22114691062704894	1.7303254885563035	0.4209830344719443	NA	1.0073412282619216	1.6845957148943143	1.4840867208563655	chr6	85211740	85211744	5	-	0	0	0	0	2	0	0	0	2	1	2	2	ENSMUST00000134392.2	Sfxn5	sideroflexin 5 [Source:MGI Symbol;Acc:MGI:2137681]	6	protein_coding
ENSMUSG00000033720.13	E006	18.245178640298423	0.01740295050632374	4.175705191683704	0.123953027473466	0.5329111788959476	7.038103616308675	6.975988818822145	-0.025762505279771197	chr6	85211745	85211830	86	-	25	13	10	16	14	18	25	12	10	18	26	32	c(""ENSMUST00000059034.13"", ""ENSMUST00000134392.2"", ""ENSMUST00000045846.12"")	Sfxn5	sideroflexin 5 [Source:MGI Symbol;Acc:MGI:2137681]	6	protein_coding
ENSMUSG00000033720.13	E007	17.778510544106304	0.01658307562719782	9.649224505246167	0.008029666749070349	0.15756449196487934	7.038486997372559	6.744090507067654	-0.12414270469724453	chr6	85213822	85213937	116	-	25	14	11	15	16	15	12	11	12	13	32	34	c(""ENSMUST00000059034.13"", ""ENSMUST00000134392.2"", ""ENSMUST00000045846.12"")	Sfxn5	sideroflexin 5 [Source:MGI Symbol;Acc:MGI:2137681]	6	protein_coding
ENSMUSG00000033720.13	E008	15.028029726074056	0.009204312409358416	13.605962585108585	0.001110459603049625	0.05468112793349939	6.530462280081466	6.14536307537503	-0.1764083808993928	chr6	85233325	85233415	91	-	18	15	13	11	13	13	12	9	8	15	23	28	c(""ENSMUST00000059034.13"", ""ENSMUST00000134392.2"", ""ENSMUST00000045846.12"")	Sfxn5	sideroflexin 5 [Source:MGI Symbol;Acc:MGI:2137681]	6	protein_coding
ENSMUSG00000033720.13	E009	2.0168054173078924	0.08791345533772536	0.9117226291208453	0.6339017439447161	NA	2.2700194485951783	2.3710613748999663	0.12575619458098364	chr6	85241621	85241915	295	-	2	1	3	0	2	2	1	1	4	1	5	2	ENSMUST00000134392.2	Sfxn5	sideroflexin 5 [Source:MGI Symbol;Acc:MGI:2137681]	6	protein_coding
ENSMUSG00000033720.13	E010	13.997218264694697	0.010960069760983827	0.8877161863631216	0.6415564556034032	0.9092689898010937	6.029621490440192	6.321025878398501	0.13694543396109138	chr6	85244854	85244919	66	-	10	8	13	12	12	16	23	9	17	15	18	19	c(""ENSMUST00000059034.13"", ""ENSMUST00000045846.12"")	Sfxn5	sideroflexin 5 [Source:MGI Symbol;Acc:MGI:2137681]	6	protein_coding
ENSMUSG00000033720.13	E011	0.7449864375882491	0.2959305668869711	0.7584004041809749	0.6844085789212673	NA	1.428101704510567	1.5229743994634646	0.1856453364059638	chr6	85245696	85246079	384	-	1	0	0	0	0	3	3	0	1	0	1	1	ENSMUST00000148179.8	Sfxn5	sideroflexin 5 [Source:MGI Symbol;Acc:MGI:2137681]	6	protein_coding
ENSMUSG00000033720.13	E012	14.405405242272243	0.011959232962644685	2.255347858426717	0.3237855292238365	0.7511563229201841	6.4268058397410925	6.2264447521486375	-0.09192386181561352	chr6	85246080	85246136	57	-	9	7	14	14	22	15	22	11	21	11	19	14	c(""ENSMUST00000059034.13"", ""ENSMUST00000045846.12"", ""ENSMUST00000148179.8"")	Sfxn5	sideroflexin 5 [Source:MGI Symbol;Acc:MGI:2137681]	6	protein_coding
ENSMUSG00000033720.13	E013	15.282720562922743	0.010971431356220338	3.915094328368241	0.1412043475780592	0.5606585957664486	6.543230504041887	6.500214313441063	-0.019150533740089237	chr6	85246892	85246945	54	-	8	7	15	16	23	15	26	14	21	12	20	14	c(""ENSMUST00000059034.13"", ""ENSMUST00000045846.12"", ""ENSMUST00000148179.8"")	Sfxn5	sideroflexin 5 [Source:MGI Symbol;Acc:MGI:2137681]	6	protein_coding
ENSMUSG00000033720.13	E014	13.272417209648085	0.010674038663603103	8.24080222349832	0.01623799988296822	0.22003923022146518	5.934995387319816	6.243676310332049	0.14709454620931117	chr6	85264032	85264057	26	-	8	6	10	12	17	16	28	14	21	7	14	15	c(""ENSMUST00000059034.13"", ""ENSMUST00000045846.12"", ""ENSMUST00000148179.8"")	Sfxn5	sideroflexin 5 [Source:MGI Symbol;Acc:MGI:2137681]	6	protein_coding
ENSMUSG00000033720.13	E015	16.849187853011273	0.010862645386845525	4.749001323880492	0.09306094648321182	0.4765757692648214	6.547474477104302	7.073765493379341	0.22459887773721166	chr6	85266159	85266213	55	-	8	8	16	17	21	14	30	18	24	9	24	22	c(""ENSMUST00000059034.13"", ""ENSMUST00000045846.12"", ""ENSMUST00000148179.8"")	Sfxn5	sideroflexin 5 [Source:MGI Symbol;Acc:MGI:2137681]	6	protein_coding
ENSMUSG00000033720.13	E016	15.165684665156103	0.014965719905126584	5.801056689127876	0.05499415651565804	0.38182552543777387	6.259880392792866	6.705313197048326	0.19956324274607162	chr6	85266744	85266770	27	-	5	5	15	17	23	12	27	16	20	11	20	20	c(""ENSMUST00000059034.13"", ""ENSMUST00000045846.12"", ""ENSMUST00000148179.8"")	Sfxn5	sideroflexin 5 [Source:MGI Symbol;Acc:MGI:2137681]	6	protein_coding
ENSMUSG00000033720.13	E017	0.8009162412440286	0.18670510348308442	4.076100800777255	0.1302824620788683	NA	1.425012412216418	1.6537475126692698	0.42967842953623975	chr6	85271904	85272148	245	-	0	0	0	1	1	2	3	0	2	0	0	2	ENSMUST00000149362.8	Sfxn5	sideroflexin 5 [Source:MGI Symbol;Acc:MGI:2137681]	6	protein_coding
ENSMUSG00000033720.13	E018	0.08618777167080653	1.8459625242532012	0.07366993079392614	0.9638351883817731	NA	0.029973986995102564	0.6384202501086236	8.825533321146896	chr6	85276065	85276066	2	-	0	0	0	0	0	0	0	0	1	0	0	0	ENSMUST00000113788.2	Sfxn5	sideroflexin 5 [Source:MGI Symbol;Acc:MGI:2137681]	6	protein_coding
ENSMUSG00000033720.13	E019	3.1010651115956467	0.1703572314691157	0.682495534388579	0.7108827529593957	NA	3.12235884953364	2.758855987021491	-0.3575859500568743	chr6	85276067	85276316	250	-	1	7	0	4	5	2	2	2	1	1	5	8	c(""ENSMUST00000113788.2"", ""ENSMUST00000138489.2"")	Sfxn5	sideroflexin 5 [Source:MGI Symbol;Acc:MGI:2137681]	6	protein_coding
ENSMUSG00000033720.13	E020	17.731997843320322	0.01114644924225502	3.107457841033522	0.21145799180795988	0.6512315608459812	6.84405808096605	7.162242982275387	0.1320632626473044	chr6	85276522	85276599	78	-	6	12	14	20	26	14	28	18	20	12	25	27	c(""ENSMUST00000045846.12"", ""ENSMUST00000138489.2"", ""ENSMUST00000113788.2"", ""ENSMUST00000059034.13"", ""ENSMUST00000148179.8"", ""ENSMUST00000149362.8"")	Sfxn5	sideroflexin 5 [Source:MGI Symbol;Acc:MGI:2137681]	6	protein_coding
ENSMUSG00000033720.13	E021	2.54706498772549	0.1473746216243412	1.975898390804332	0.37233950413140443	NA	2.1488272241099367	3.017934633451091	0.9809768414557006	chr6	85295854	85295951	98	-	0	1	3	2	2	1	6	4	2	3	8	0	ENSMUST00000113787.2	Sfxn5	sideroflexin 5 [Source:MGI Symbol;Acc:MGI:2137681]	6	protein_coding
ENSMUSG00000033720.13	E022	15.72677785911387	0.01445260158299998	7.937490420131411	0.01889713019338088	0.236375473953805	5.937645415370611	7.0425250485388915	0.4954432260278403	chr6	85296504	85296572	69	-	5	8	9	20	15	12	20	21	20	12	29	23	c(""ENSMUST00000113787.2"", ""ENSMUST00000045846.12"", ""ENSMUST00000138489.2"", ""ENSMUST00000113788.2"", ""ENSMUST00000059034.13"", ""ENSMUST00000148179.8"", ""ENSMUST00000149362.8"")	Sfxn5	sideroflexin 5 [Source:MGI Symbol;Acc:MGI:2137681]	6	protein_coding
ENSMUSG00000033720.13	E023	0.21771739158705566	0.8112425827327177	0.8776945162413483	0.6447792569042577	NA	0.993273392844543	0.6329548643129925	-1.3003008212210594	chr6	85297286	85297380	95	-	0	0	0	0	2	0	0	1	0	0	0	0	ENSMUST00000138489.2	Sfxn5	sideroflexin 5 [Source:MGI Symbol;Acc:MGI:2137681]	6	protein_coding
ENSMUSG00000033720.13	E024	6.964206402451681	0.041571545208719286	0.4078739310529045	0.8155137750486491	0.9609907668078914	4.479012456493692	4.278401933527775	-0.1325899066805123	chr6	85305929	85309261	3333	-	3	6	5	13	4	8	9	10	4	7	9	7	ENSMUST00000203035.2	Sfxn5	sideroflexin 5 [Source:MGI Symbol;Acc:MGI:2137681]	6	protein_coding
ENSMUSG00000033720.13	E025	6.736233042287201	0.186108200810277	1.9899926397737886	0.3697248051706563	0.7826669502687438	4.211095673149771	4.327178542438062	0.07867220347427706	chr6	85309262	85309732	471	-	8	0	1	14	9	2	6	10	8	8	10	4	c(""ENSMUST00000113787.2"", ""ENSMUST00000203035.2"")	Sfxn5	sideroflexin 5 [Source:MGI Symbol;Acc:MGI:2137681]	6	protein_coding
ENSMUSG00000033720.13	E026	3.6451360148684424	0.08653017328544707	1.8950554111157487	0.3876983440388955	NA	3.214285644861448	3.0943607876230317	-0.10987394870559286	chr6	85309733	85310289	557	-	3	1	3	7	3	3	5	8	3	5	1	2	ENSMUST00000203035.2	Sfxn5	sideroflexin 5 [Source:MGI Symbol;Acc:MGI:2137681]	6	protein_coding
ENSMUSG00000033720.13	E027	12.798677406794676	0.04180904689835055	5.1993301524597655	0.07429845836741428	0.4329316644359117	5.336219855300811	6.406201514300619	0.5299655834698136	chr6	85310290	85310388	99	-	0	8	11	15	12	10	17	18	18	10	23	17	c(""ENSMUST00000203035.2"", ""ENSMUST00000045846.12"", ""ENSMUST00000113788.2"", ""ENSMUST00000059034.13"", ""ENSMUST00000148179.8"", ""ENSMUST00000149362.8"")	Sfxn5	sideroflexin 5 [Source:MGI Symbol;Acc:MGI:2137681]	6	protein_coding
ENSMUSG00000033720.13	E028	4.390899901444665	0.06201776011287287	4.109755784807845	0.12810847764074706	NA	3.0381244145220876	3.8316173818411414	0.6707014380943013	chr6	85310389	85310401	13	-	0	1	6	5	3	3	8	6	11	2	6	4	c(""ENSMUST00000203035.2"", ""ENSMUST00000045846.12"", ""ENSMUST00000113788.2"", ""ENSMUST00000059034.13"", ""ENSMUST00000149362.8"")	Sfxn5	sideroflexin 5 [Source:MGI Symbol;Acc:MGI:2137681]	6	protein_coding
ENSMUSG00000033720.13	E029	2.0173688986627374	0.3145350650864423	1.2167695658606306	0.5442292078359771	NA	2.128915023825101	2.549961450896703	0.5211321215988183	chr6	85310402	85310404	3	-	0	0	4	0	2	3	1	4	7	0	2	2	c(""ENSMUST00000045846.12"", ""ENSMUST00000113788.2"", ""ENSMUST00000203035.2"")	Sfxn5	sideroflexin 5 [Source:MGI Symbol;Acc:MGI:2137681]	6	protein_coding
ENSMUSG00000033721.17	E001	5.418257829482461	0.10214774060934817	3.705621992377786	0.15679579387711878	NA	3.571470361732324	4.221578733846002	0.48360355233671326	chr3	109247969	109247998	30	+	4	2	0	6	7	10	8	11	3	4	11	2	ENSMUST00000046864.14	Vav3	vav 3 oncogene [Source:MGI Symbol;Acc:MGI:1888518]	3	protein_coding
ENSMUSG00000033721.17	E002	20.987633083638073	0.009549930059863628	0.4253320052419838	0.8084261043297924	0.9591218698985989	7.445556630400873	7.7214965649508684	0.10588818510852871	chr3	109247999	109248421	423	+	18	16	22	15	28	26	23	28	26	17	19	18	c(""ENSMUST00000046864.14"", ""ENSMUST00000126179.8"")	Vav3	vav 3 oncogene [Source:MGI Symbol;Acc:MGI:1888518]	3	protein_coding
ENSMUSG00000033721.17	E003	16.713055505800686	0.03968046336963698	0.9121873125321542	0.6337544792408394	0.9063839603249647	6.504338289497255	7.0963114765988	0.2530402539868417	chr3	109248422	109248558	137	+	10	7	25	9	25	20	21	19	22	17	17	14	c(""ENSMUST00000046864.14"", ""ENSMUST00000126179.8"", ""ENSMUST00000137871.2"")	Vav3	vav 3 oncogene [Source:MGI Symbol;Acc:MGI:1888518]	3	protein_coding
ENSMUSG00000033721.17	E004	18.30418501084356	0.020337992177631384	0.6285472045981351	0.7303191838139907	0.9379598588194461	7.326477242091514	6.826592689943652	-0.2054071169942846	chr3	109331307	109331423	117	+	13	13	29	19	27	20	18	24	14	15	19	12	c(""ENSMUST00000046864.14"", ""ENSMUST00000126179.8"", ""ENSMUST00000137871.2"")	Vav3	vav 3 oncogene [Source:MGI Symbol;Acc:MGI:1888518]	3	protein_coding
ENSMUSG00000033721.17	E005	0.08618777167080653	1.8452575374067535	0.11295139852705915	0.9450894505857789	NA	0.029424206466956093	0.6846250154549836	9.080576466818087	chr3	109349318	109349528	211	+	0	0	0	0	0	0	0	0	1	0	0	0	ENSMUST00000137871.2	Vav3	vav 3 oncogene [Source:MGI Symbol;Acc:MGI:1888518]	3	protein_coding
ENSMUSG00000033721.17	E006	12.714434200638213	0.014131800572931978	0.7906338890577729	0.6734665538795048	0.920302033033845	6.025043913648872	5.888367916602931	-0.06655304553910435	chr3	109402094	109402099	6	+	4	8	16	17	22	15	15	16	9	13	12	11	c(""ENSMUST00000046864.14"", ""ENSMUST00000126179.8"")	Vav3	vav 3 oncogene [Source:MGI Symbol;Acc:MGI:1888518]	3	protein_coding
ENSMUSG00000033721.17	E007	17.153806249532543	0.01564496315879867	1.779147256556712	0.410830882085094	0.8064447490823374	6.748580029216242	7.023475618050256	0.11600457531426311	chr3	109402100	109402152	53	+	8	10	20	19	25	21	20	25	17	21	13	12	c(""ENSMUST00000046864.14"", ""ENSMUST00000128033.2"", ""ENSMUST00000126179.8"")	Vav3	vav 3 oncogene [Source:MGI Symbol;Acc:MGI:1888518]	3	protein_coding
ENSMUSG00000033721.17	E008	18.259909853130466	0.007873338188824056	2.924323806186493	0.2317347447340197	0.6717802266232774	7.010880775982599	7.256975094942064	0.10028921837508786	chr3	109404204	109404269	66	+	10	12	18	20	27	24	27	23	18	18	16	14	c(""ENSMUST00000046864.14"", ""ENSMUST00000128033.2"", ""ENSMUST00000126179.8"")	Vav3	vav 3 oncogene [Source:MGI Symbol;Acc:MGI:1888518]	3	protein_coding
ENSMUSG00000033721.17	E009	20.241439524543008	0.009368521460997687	2.4643290741798864	0.29166058378921617	0.7263089374949332	7.52282021372902	7.4715438835557535	-0.019897338252757635	chr3	109408694	109408802	109	+	10	18	22	21	29	28	30	23	22	22	14	12	c(""ENSMUST00000046864.14"", ""ENSMUST00000128033.2"", ""ENSMUST00000126179.8"")	Vav3	vav 3 oncogene [Source:MGI Symbol;Acc:MGI:1888518]	3	protein_coding
ENSMUSG00000033721.17	E010	19.586137012183954	0.006928388209081371	6.408882670481091	0.0405815667974227	0.3344170493908562	7.472988097489917	7.2541709195750315	-0.08643172167247659	chr3	109410726	109410818	93	+	13	17	17	27	28	24	29	24	23	17	12	11	c(""ENSMUST00000046864.14"", ""ENSMUST00000128033.2"", ""ENSMUST00000126179.8"")	Vav3	vav 3 oncogene [Source:MGI Symbol;Acc:MGI:1888518]	3	protein_coding
ENSMUSG00000033721.17	E011	0.5596308774238126	0.31664998456585436	0.8519578790079549	0.6531300972196451	NA	0.9490184594945958	1.5085777963205231	1.3376538872083155	chr3	109410819	109411012	194	+	0	0	1	1	0	0	1	3	0	0	0	1	ENSMUST00000128033.2	Vav3	vav 3 oncogene [Source:MGI Symbol;Acc:MGI:1888518]	3	protein_coding
ENSMUSG00000033721.17	E012	16.530506526986926	0.009000854200040955	1.2038438204446038	0.5477578823349174	0.8735502446468777	6.992648852535908	6.465850503908399	-0.2275003166136762	chr3	109413712	109413780	69	+	14	16	15	24	26	15	24	12	16	17	13	10	c(""ENSMUST00000046864.14"", ""ENSMUST00000126179.8"")	Vav3	vav 3 oncogene [Source:MGI Symbol;Acc:MGI:1888518]	3	protein_coding
ENSMUSG00000033721.17	E013	15.487046067011573	0.01941287591380081	1.6070915516329478	0.447738565607178	0.8266489498915215	6.8741890011525015	6.110024121961359	-0.3421257683363117	chr3	109416100	109416203	104	+	12	19	13	27	24	11	20	9	17	14	14	8	c(""ENSMUST00000046864.14"", ""ENSMUST00000126179.8"")	Vav3	vav 3 oncogene [Source:MGI Symbol;Acc:MGI:1888518]	3	protein_coding
ENSMUSG00000033721.17	E014	16.61634066688016	0.04309769744953656	1.218577072673952	0.5437375810235566	0.871639721359318	7.125350653695406	6.3953164988549815	-0.3139822552869367	chr3	109418202	109418301	100	+	15	21	13	22	29	14	29	9	14	12	22	5	c(""ENSMUST00000046864.14"", ""ENSMUST00000126179.8"")	Vav3	vav 3 oncogene [Source:MGI Symbol;Acc:MGI:1888518]	3	protein_coding
ENSMUSG00000033721.17	E015	17.737592508592176	0.028161519544701172	1.5417238087288467	0.4626141672588392	0.8345307557909261	7.416301081118888	6.526449176073072	-0.37143209485028716	chr3	109423304	109423399	96	+	17	16	12	29	32	18	25	7	14	13	25	10	c(""ENSMUST00000046864.14"", ""ENSMUST00000126179.8"")	Vav3	vav 3 oncogene [Source:MGI Symbol;Acc:MGI:1888518]	3	protein_coding
ENSMUSG00000033721.17	E016	16.83071565188462	0.019928094159438317	3.4839621251202857	0.17517302791992406	0.6067187818444424	7.360762661232016	6.1744969887716366	-0.51046989389424	chr3	109426749	109426817	69	+	18	20	11	24	35	14	22	9	15	11	18	9	c(""ENSMUST00000046864.14"", ""ENSMUST00000126179.8"")	Vav3	vav 3 oncogene [Source:MGI Symbol;Acc:MGI:1888518]	3	protein_coding
ENSMUSG00000033721.17	E017	18.96349393648939	0.024945262049225626	0.9493770350830175	0.6220787929224945	0.9022042706424339	7.559879647847353	6.888401765882989	-0.27044352640834823	chr3	109428757	109428843	87	+	22	16	14	20	42	15	28	13	18	11	21	14	c(""ENSMUST00000046864.14"", ""ENSMUST00000126179.8"")	Vav3	vav 3 oncogene [Source:MGI Symbol;Acc:MGI:1888518]	3	protein_coding
ENSMUSG00000033721.17	E018	18.722736566859005	0.015821502188733717	1.426896645953093	0.48995176917529193	0.8478039478654119	7.462387830209593	6.95734006206213	-0.20374604625574477	chr3	109433185	109433270	86	+	16	19	12	22	42	15	29	16	16	13	18	15	c(""ENSMUST00000046864.14"", ""ENSMUST00000126179.8"")	Vav3	vav 3 oncogene [Source:MGI Symbol;Acc:MGI:1888518]	3	protein_coding
ENSMUSG00000033721.17	E019	20.478608197951406	0.00923264226637387	0.6158359515392249	0.7349756013447418	0.939289909184351	7.360383686537958	7.696163112411014	0.1297878504959833	chr3	109434730	109434862	133	+	17	20	16	21	33	15	36	25	15	19	21	15	c(""ENSMUST00000046864.14"", ""ENSMUST00000126179.8"")	Vav3	vav 3 oncogene [Source:MGI Symbol;Acc:MGI:1888518]	3	protein_coding
ENSMUSG00000033721.17	E020	22.688240432769494	0.008472758023693749	0.19391551297658793	0.9075943452958264	0.9821456336585246	7.753636596238849	8.034545680301747	0.10362606698037258	chr3	109435591	109435700	110	+	21	25	23	22	27	17	39	31	17	17	17	22	c(""ENSMUST00000046864.14"", ""ENSMUST00000126179.8"")	Vav3	vav 3 oncogene [Source:MGI Symbol;Acc:MGI:1888518]	3	protein_coding
ENSMUSG00000033721.17	E021	23.145850687720955	0.010086626020633606	0.18116131004751423	0.9134006605779523	0.9834404358160242	7.905444965713926	7.959585181248016	0.019875087405601732	chr3	109470059	109470160	102	+	24	27	19	28	23	19	34	28	19	19	16	24	c(""ENSMUST00000046864.14"", ""ENSMUST00000126179.8"")	Vav3	vav 3 oncogene [Source:MGI Symbol;Acc:MGI:1888518]	3	protein_coding
ENSMUSG00000033721.17	E022	27.326061527346017	0.006444089710585334	2.9372105316293187	0.23024639386012186	0.6703152283632644	8.595025752102543	8.61247754429607	0.005916294612129391	chr3	109470420	109470520	101	+	26	34	31	26	24	25	38	28	24	22	23	29	c(""ENSMUST00000046864.14"", ""ENSMUST00000126179.8"")	Vav3	vav 3 oncogene [Source:MGI Symbol;Acc:MGI:1888518]	3	protein_coding
ENSMUSG00000033721.17	E023	0	NA	NA	NA	NA	NA	NA	NA	chr3	109470521	109470857	337	+	0	0	0	0	0	0	0	0	0	0	0	0	ENSMUST00000126179.8	Vav3	vav 3 oncogene [Source:MGI Symbol;Acc:MGI:1888518]	3	protein_coding
ENSMUSG00000033721.17	E024	0.5390663035084878	0.9984067565548832	0.06097326901732458	0.9699733961515988	NA	1.1213763821259874	1.3724117778560014	0.5830184836641599	chr3	109481223	109481421	199	+	0	0	0	0	3	0	0	0	0	0	4	0	ENSMUST00000106576.3	Vav3	vav 3 oncogene [Source:MGI Symbol;Acc:MGI:1888518]	3	protein_coding
ENSMUSG00000033721.17	E025	19.71118813334784	0.010057098222609277	4.621442312096491	0.0991896945127268	0.4885670431410179	7.297674069063817	7.315128515726201	0.006947023982498024	chr3	109481422	109481447	26	+	21	28	23	15	17	15	26	21	18	11	18	24	c(""ENSMUST00000046864.14"", ""ENSMUST00000106576.3"")	Vav3	vav 3 oncogene [Source:MGI Symbol;Acc:MGI:1888518]	3	protein_coding
ENSMUSG00000033721.17	E026	22.979065832497195	0.01027617241236157	3.792046172107405	0.15016462509685885	0.5730273041561641	8.02329144207036	7.712760274499601	-0.11492892103318209	chr3	109485635	109485680	46	+	26	33	24	19	21	21	25	25	22	12	23	24	c(""ENSMUST00000046864.14"", ""ENSMUST00000106576.3"")	Vav3	vav 3 oncogene [Source:MGI Symbol;Acc:MGI:1888518]	3	protein_coding
ENSMUSG00000033721.17	E027	28.05343757535861	0.006261624219293213	1.7976206915973307	0.40705362486293645	0.8043577663672347	8.570111291068727	8.80073853216335	0.07746955884258977	chr3	109535347	109535483	137	+	37	27	25	21	31	24	35	30	32	23	24	27	c(""ENSMUST00000046864.14"", ""ENSMUST00000106576.3"")	Vav3	vav 3 oncogene [Source:MGI Symbol;Acc:MGI:1888518]	3	protein_coding
ENSMUSG00000033721.17	E028	1.0501522440240023	0.2695108329431275	10.441618797588433	0.005402954211530356	NA	1.5254595856861073	1.6792499470012245	0.27725062636796116	chr3	109554840	109554884	45	+	3	2	0	0	0	0	0	0	0	3	0	3	ENSMUST00000148866.2	Vav3	vav 3 oncogene [Source:MGI Symbol;Acc:MGI:1888518]	3	protein_coding
ENSMUSG00000033721.17	E029	21.249572381280714	0.01844907090767308	1.3346652035864963	0.5130753303556139	0.8583590009030541	7.5129272339534054	7.654020871519165	0.05413875188174089	chr3	109554988	109555053	66	+	30	22	14	14	29	17	31	18	21	25	15	19	c(""ENSMUST00000046864.14"", ""ENSMUST00000148866.2"", ""ENSMUST00000106576.3"")	Vav3	vav 3 oncogene [Source:MGI Symbol;Acc:MGI:1888518]	3	protein_coding
ENSMUSG00000033721.17	E030	19.386378098718648	0.022115947323373197	0.7160830249324306	0.6990440553614601	0.9280750305458995	7.316572060158947	7.178629438860554	-0.05534255122955134	chr3	109559102	109559136	35	+	30	18	17	14	27	13	33	15	19	21	12	14	c(""ENSMUST00000046864.14"", ""ENSMUST00000148866.2"", ""ENSMUST00000106576.3"")	Vav3	vav 3 oncogene [Source:MGI Symbol;Acc:MGI:1888518]	3	protein_coding
ENSMUSG00000033721.17	E031	25.847177382803423	0.018412157734006424	0.13805496054757782	0.9333010323579037	0.9876339953197052	8.457401458881932	8.29004908322014	-0.05826116246491253	chr3	109564558	109564674	117	+	37	17	25	22	37	22	39	26	29	25	13	20	c(""ENSMUST00000046864.14"", ""ENSMUST00000148866.2"", ""ENSMUST00000106576.3"")	Vav3	vav 3 oncogene [Source:MGI Symbol;Acc:MGI:1888518]	3	protein_coding
ENSMUSG00000033721.17	E032	22.7950587924923	0.006730314113725804	5.842300259686596	0.05387169221506557	0.37835468544159934	7.761625464665684	8.12939159233413	0.13481498855023144	chr3	109565238	109565325	88	+	18	13	21	26	34	24	35	30	29	18	13	21	c(""ENSMUST00000046864.14"", ""ENSMUST00000148866.2"", ""ENSMUST00000106576.3"")	Vav3	vav 3 oncogene [Source:MGI Symbol;Acc:MGI:1888518]	3	protein_coding
ENSMUSG00000033721.17	E033	26.606122045280735	0.018203264959782042	0.990555956372873	0.6094014834301551	0.8974995041716647	8.311087454936569	8.73336896357553	0.14452615995275764	chr3	109571620	109571749	130	+	16	25	26	29	32	28	31	33	35	34	13	21	c(""ENSMUST00000046864.14"", ""ENSMUST00000148866.2"", ""ENSMUST00000106576.3"")	Vav3	vav 3 oncogene [Source:MGI Symbol;Acc:MGI:1888518]	3	protein_coding
ENSMUSG00000033721.17	E034	25.004518713472358	0.02740323390923658	0.370101019319236	0.8310623061177906	0.9647543580497931	8.181095397309619	8.31644304991525	0.047818072529207	chr3	109590122	109590219	98	+	16	34	18	34	26	22	27	35	29	28	16	16	c(""ENSMUST00000046864.14"", ""ENSMUST00000148866.2"", ""ENSMUST00000106576.3"")	Vav3	vav 3 oncogene [Source:MGI Symbol;Acc:MGI:1888518]	3	protein_coding
ENSMUSG00000033721.17	E035	25.096975148306573	0.015071875395338464	0.3446714105583055	0.8416965637545208	0.967633767233246	8.023980861360954	8.434903590500511	0.14553917610317413	chr3	109590220	109590273	54	+	21	29	21	31	23	19	30	27	35	30	19	15	c(""ENSMUST00000046864.14"", ""ENSMUST00000106576.3"")	Vav3	vav 3 oncogene [Source:MGI Symbol;Acc:MGI:1888518]	3	protein_coding
ENSMUSG00000033721.17	E036	157.44746480484204	0.005411894183223135	5.600007618055287	0.06080983099844957	0.39777336281920245	19.790525333133928	20.58650717618235	0.12051799031992516	chr3	109590884	109593010	2127	+	159	158	189	126	155	125	205	179	198	131	165	103	c(""ENSMUST00000046864.14"", ""ENSMUST00000106576.3"")	Vav3	vav 3 oncogene [Source:MGI Symbol;Acc:MGI:1888518]	3	protein_coding
ENSMUSG00000033721.17	E037	0	NA	NA	NA	NA	NA	NA	NA	chr3	109593011	109593014	4	+	0	0	0	0	0	0	0	0	0	0	0	0	ENSMUST00000046864.14	Vav3	vav 3 oncogene [Source:MGI Symbol;Acc:MGI:1888518]	3	protein_coding
ENSMUSG00000033722.10	E001	3.823354269158434	0.04888260725408691	0.0985086481699966	0.9519389978952214	NA	3.164317038821352	3.297597594494846	0.11922511193534313	chr1	155088217	155088218	2	-	1	3	2	5	8	4	1	3	3	8	6	2	c(""ENSMUST00000186156.7"", ""ENSMUST00000185937.2"")	BC034090	cDNA sequence BC034090 [Source:MGI Symbol;Acc:MGI:2672904]	1	protein_coding
ENSMUSG00000033722.10	E002	710.5564009183381	0.005389570442480653	0.44159724987525806	0.8018781422933574	0.9574441080525148	39.452964215631056	39.852594262881524	0.035513360991590304	chr1	155088219	155089459	1241	-	547	693	866	620	1000	687	928	620	673	718	590	727	c(""ENSMUST00000186156.7"", ""ENSMUST00000035914.5"", ""ENSMUST00000185937.2"")	BC034090	cDNA sequence BC034090 [Source:MGI Symbol;Acc:MGI:2672904]	1	protein_coding
ENSMUSG00000033722.10	E003	111.4328508729447	0.0034897582499794507	17.054203767518146	1.9802804740143114e-4	0.02044391550215801	17.6991308746085	16.38050145670549	-0.23285348021140972	chr1	155089460	155089727	268	-	132	125	147	92	137	106	140	75	76	106	96	106	ENSMUST00000185937.2	BC034090	cDNA sequence BC034090 [Source:MGI Symbol;Acc:MGI:2672904]	1	protein_coding
ENSMUSG00000033722.10	E004	202.44364845804097	0.00278909026799863	4.857786369388833	0.08813432704035608	0.46555462087957666	22.490279236645975	23.213738135063792	0.09826556943175824	chr1	155093128	155093266	139	-	136	193	214	173	315	212	284	202	197	202	180	185	c(""ENSMUST00000186156.7"", ""ENSMUST00000035914.5"")	BC034090	cDNA sequence BC034090 [Source:MGI Symbol;Acc:MGI:2672904]	1	protein_coding
ENSMUSG00000033722.10	E005	162.99964743686965	0.0010153590654127518	5.602060801964058	0.060747436147704684	0.3976092267573201	20.49398796885633	20.843921246217732	0.051883649882419114	chr1	155093267	155093312	46	-	113	158	166	155	242	183	241	156	146	151	141	160	c(""ENSMUST00000186156.7"", ""ENSMUST00000035914.5"", ""ENSMUST00000190976.2"")	BC034090	cDNA sequence BC034090 [Source:MGI Symbol;Acc:MGI:2672904]	1	protein_coding
ENSMUSG00000033722.10	E006	158.48197923006092	0.0015809735717087694	2.8206471227253758	0.24406430059858947	0.6846994265717122	20.24886946520577	20.46227082984616	0.03207128961874073	chr1	155094006	155094016	11	-	120	147	159	160	235	170	228	138	144	163	129	154	c(""ENSMUST00000186156.7"", ""ENSMUST00000035914.5"", ""ENSMUST00000190976.2"")	BC034090	cDNA sequence BC034090 [Source:MGI Symbol;Acc:MGI:2672904]	1	protein_coding
ENSMUSG00000033722.10	E007	222.39776406816668	0.0013449789554973487	3.6418828412083997	0.16187328833051903	0.5891660911354903	23.53683259374712	24.1828629560176	0.08456459438469377	chr1	155094017	155094133	117	-	175	211	216	201	323	241	336	216	182	229	184	222	c(""ENSMUST00000186156.7"", ""ENSMUST00000186551.2"", ""ENSMUST00000035914.5"", ""ENSMUST00000190976.2"")	BC034090	cDNA sequence BC034090 [Source:MGI Symbol;Acc:MGI:2672904]	1	protein_coding
ENSMUSG00000033722.10	E008	287.00249724899516	0.0011832318805273048	3.0808894433533283	0.2142857827008291	0.6542350983732926	26.5306599055435	27.094251492137204	0.06693411327647247	chr1	155097081	155097333	253	-	206	244	322	291	388	324	418	258	240	283	263	293	c(""ENSMUST00000186156.7"", ""ENSMUST00000186551.2"", ""ENSMUST00000035914.5"")	BC034090	cDNA sequence BC034090 [Source:MGI Symbol;Acc:MGI:2672904]	1	protein_coding
ENSMUSG00000033722.10	E009	212.3308414684487	0.005033422453098924	0.24673747853142913	0.8839376599358683	0.9773165702669171	23.294759851377663	23.4519793858407	0.02094355784205959	chr1	155099021	155099177	157	-	125	211	266	198	278	263	320	161	186	187	217	213	c(""ENSMUST00000186156.7"", ""ENSMUST00000035914.5"")	BC034090	cDNA sequence BC034090 [Source:MGI Symbol;Acc:MGI:2672904]	1	protein_coding
ENSMUSG00000033722.10	E010	243.69514844373225	0.0042615447659098	1.0155316967547492	0.6018386767676216	0.8949367465143577	25.202014514871863	24.53482850192256	-0.08433255298874442	chr1	155100657	155100920	264	-	171	255	299	249	308	302	348	212	177	184	226	271	c(""ENSMUST00000186156.7"", ""ENSMUST00000186551.2"", ""ENSMUST00000035914.5"", ""ENSMUST00000190976.2"")	BC034090	cDNA sequence BC034090 [Source:MGI Symbol;Acc:MGI:2672904]	1	protein_coding
ENSMUSG00000033722.10	E011	231.00826647927343	0.005768751160644452	3.572963678976407	0.16754859682666895	0.5969111590858379	24.89398963936513	23.53135241990165	-0.17619306671819235	chr1	155100921	155101171	251	-	192	241	282	242	306	274	316	224	132	182	198	243	c(""ENSMUST00000186156.7"", ""ENSMUST00000035914.5"", ""ENSMUST00000190976.2"")	BC034090	cDNA sequence BC034090 [Source:MGI Symbol;Acc:MGI:2672904]	1	protein_coding
ENSMUSG00000033722.10	E012	207.3073553465679	0.001130798404707516	2.6624244710247353	0.2641568468196062	0.7031292117091443	23.417939732002694	22.703458394120958	-0.09628983426216475	chr1	155101172	155101435	264	-	166	219	226	187	314	240	280	166	144	183	212	209	c(""ENSMUST00000186156.7"", ""ENSMUST00000035914.5"")	BC034090	cDNA sequence BC034090 [Source:MGI Symbol;Acc:MGI:2672904]	1	protein_coding
ENSMUSG00000033722.10	E013	225.52304288225204	0.003556101654965795	1.1381300224717847	0.5660544458998942	0.8807932564951092	24.291084956173265	23.630648590325762	-0.08614069979971006	chr1	155101436	155101785	350	-	184	262	202	203	347	267	292	175	173	218	221	219	c(""ENSMUST00000186156.7"", ""ENSMUST00000035914.5"", ""ENSMUST00000187781.2"")	BC034090	cDNA sequence BC034090 [Source:MGI Symbol;Acc:MGI:2672904]	1	protein_coding
ENSMUSG00000033722.10	E014	146.29090707211307	0.0011910795908952664	0.19282815061367842	0.9080879214236266	0.9822942276834424	19.65446455608189	19.47151820674945	-0.028485480954402398	chr1	155101786	155101869	84	-	123	151	162	131	189	173	203	129	124	131	134	140	c(""ENSMUST00000186156.7"", ""ENSMUST00000035914.5"", ""ENSMUST00000187781.2"", ""ENSMUST00000187096.2"")	BC034090	cDNA sequence BC034090 [Source:MGI Symbol;Acc:MGI:2672904]	1	protein_coding
ENSMUSG00000033722.10	E015	263.4984532967597	7.921015164190232e-4	0.2742310601182396	0.8718694931792877	0.9747916930199398	25.89185366468972	25.641676000472344	-0.03069923722540402	chr1	155101870	155102194	325	-	193	280	281	248	361	319	354	232	202	237	249	280	c(""ENSMUST00000186082.3"", ""ENSMUST00000035914.5"", ""ENSMUST00000186156.7"", ""ENSMUST00000187781.2"", ""ENSMUST00000187096.2"")	BC034090	cDNA sequence BC034090 [Source:MGI Symbol;Acc:MGI:2672904]	1	protein_coding
ENSMUSG00000033722.10	E016	1.140951415404838	0.15307686703703827	1.9650730445328861	0.3743603202376532	NA	1.961400821146995	1.6763911270864753	-0.45327118477622647	chr1	155104860	155105564	705	-	0	0	0	1	2	6	1	1	0	2	1	1	ENSMUST00000188492.2	BC034090	cDNA sequence BC034090 [Source:MGI Symbol;Acc:MGI:2672904]	1	protein_coding
ENSMUSG00000033722.10	E017	0.7727822410413677	0.1661696216931719	0.19588212291381524	0.9067023418941721	NA	1.4750189408460415	1.5247346503826975	0.09568106860922737	chr1	155105565	155105640	76	-	0	0	2	0	2	1	1	1	1	0	1	1	c(""ENSMUST00000187781.2"", ""ENSMUST00000188492.2"")	BC034090	cDNA sequence BC034090 [Source:MGI Symbol;Acc:MGI:2672904]	1	protein_coding
ENSMUSG00000033722.10	E018	4.713369931009779	0.1023001325949033	0.07229146384023011	0.964499724843851	NA	3.5001391388695566	3.697015083884665	0.15819787819811415	chr1	155105641	155107650	2010	-	6	2	3	3	9	5	3	7	3	3	10	3	ENSMUST00000188492.2	BC034090	cDNA sequence BC034090 [Source:MGI Symbol;Acc:MGI:2672904]	1	protein_coding
ENSMUSG00000033722.10	E019	170.65868292006496	0.00319795152089064	0.34780554255891616	0.8403786026226363	0.9673199048217537	21.03320612198867	21.178829353043056	0.021195781980313022	chr1	155108192	155108335	144	-	112	197	160	160	223	224	248	155	124	157	170	176	c(""ENSMUST00000186156.7"", ""ENSMUST00000186082.3"", ""ENSMUST00000035914.5"", ""ENSMUST00000187096.2"")	BC034090	cDNA sequence BC034090 [Source:MGI Symbol;Acc:MGI:2672904]	1	protein_coding
ENSMUSG00000033722.10	E020	36.299332947287766	0.010183955545792132	3.711137112304499	0.15636401567425154	0.5818635734791652	9.629365061527764	10.331163438646712	0.20594422315591654	chr1	155108336	155108486	151	-	23	44	40	20	56	31	58	31	21	44	41	38	ENSMUST00000035914.5	BC034090	cDNA sequence BC034090 [Source:MGI Symbol;Acc:MGI:2672904]	1	protein_coding
ENSMUSG00000033722.10	E021	30.282976452050693	0.01265190492463958	0.5953844543716116	0.7425298350806108	0.9413178301095947	8.8893583789542	9.347231289571965	0.14668718790037438	chr1	155108626	155108657	32	-	24	29	26	41	34	27	51	30	19	27	30	34	ENSMUST00000187096.2	BC034090	cDNA sequence BC034090 [Source:MGI Symbol;Acc:MGI:2672904]	1	protein_coding
ENSMUSG00000033722.10	E022	59.854241895819996	0.00534075840243192	0.03434957537695027	0.98297185823984	0.9970157028532048	12.768460169077713	12.769735039000366	2.9495404976298545e-4	chr1	155116482	155116491	10	-	42	72	62	49	71	84	95	48	43	51	60	63	ENSMUST00000186156.7	BC034090	cDNA sequence BC034090 [Source:MGI Symbol;Acc:MGI:2672904]	1	protein_coding
ENSMUSG00000033722.10	E023	94.0616731101525	0.007280972747663624	0.8105883108068497	0.6667806448786573	0.917843270909923	16.15883503924333	15.58328173346628	-0.10849657555098968	chr1	155116492	155116545	54	-	64	108	120	84	110	131	138	87	58	73	96	91	c(""ENSMUST00000186156.7"", ""ENSMUST00000186082.3"")	BC034090	cDNA sequence BC034090 [Source:MGI Symbol;Acc:MGI:2672904]	1	protein_coding
ENSMUSG00000033722.10	E024	2.551635573637366	0.14218858055950886	3.0444923417114182	0.2182211740048215	NA	2.080923102414147	3.163990658287659	1.2102485610918938	chr1	155116546	155116652	107	-	1	2	0	0	3	4	1	2	5	3	7	3	ENSMUST00000186082.3	BC034090	cDNA sequence BC034090 [Source:MGI Symbol;Acc:MGI:2672904]	1	protein_coding
ENSMUSG00000033722.10	E025	307.8427508891641	0.004071060644038782	1.1053755401368903	0.5754011840571773	0.8847198440462491	27.447913085674415	27.880629271884743	0.0501029716978465	chr1	155117171	155118072	902	-	212	354	310	268	398	372	459	266	198	336	305	306	ENSMUST00000186156.7	BC034090	cDNA sequence BC034090 [Source:MGI Symbol;Acc:MGI:2672904]	1	protein_coding
ENSMUSG00000033722.10	E026	91.89419975758264	0.017153219516890965	3.3232684493175952	0.18982850405454474	0.6245590162088489	15.125113827445745	16.337204853275992	0.23046437011891285	chr1	155119932	155120190	259	-	45	110	104	60	112	110	163	69	50	108	104	106	ENSMUST00000186156.7	BC034090	cDNA sequence BC034090 [Source:MGI Symbol;Acc:MGI:2672904]	1	protein_coding
ENSMUSG00000033726.9	E001	0.06776068238724665	24	0.08162719767523896	0.9600080598891643	NA	0.6789114004892411	0.021090412041360196	-10.017225964640492	chr6	85164420	85165345	926	+	0	0	0	0	1	0	0	0	0	0	0	0	ENSMUST00000045942.9	Emx1	empty spiracles homeobox 1 [Source:MGI Symbol;Acc:MGI:95387]	6	protein_coding
ENSMUSG00000033726.9	E002	0.08219602681256236	24	0.04856492345590624	0.9760099853519845	NA	0.024582156771145947	0.6253381250213863	9.337988997537456	chr6	85170501	85171019	519	+	0	0	0	0	0	0	0	1	0	0	0	0	ENSMUST00000173919.2	Emx1	empty spiracles homeobox 1 [Source:MGI Symbol;Acc:MGI:95387]	6	protein_coding
ENSMUSG00000033726.9	E003	0.24111265459579945	24	0.08162899071265883	0.9600071992243627	NA	1.0179951598451282	0.6253381250251948	-1.406181564969708	chr6	85171020	85171204	185	+	0	1	0	0	1	0	0	1	0	0	0	0	c(""ENSMUST00000045942.9"", ""ENSMUST00000173919.2"")	Emx1	empty spiracles homeobox 1 [Source:MGI Symbol;Acc:MGI:95387]	6	protein_coding
ENSMUSG00000033726.9	E004	0.3371413638735152	12.288942383141418	0.07145666504442971	0.9649023904786264	NA	1.0202822373473168	0.9130777822520031	-0.3203612334216537	chr6	85180891	85181340	450	+	0	1	0	0	1	0	0	0	0	1	0	1	c(""ENSMUST00000045942.9"", ""ENSMUST00000173919.2"")	Emx1	empty spiracles homeobox 1 [Source:MGI Symbol;Acc:MGI:95387]	6	protein_coding
ENSMUSG00000033726.9	E005	0.17822473609027809	24	0.049005829290194924	0.975794844818602	NA	0.024582282146170087	0.9170638576321863	10.442841200858018	chr6	85181341	85181444	104	+	0	0	0	0	0	0	0	0	0	1	0	1	ENSMUST00000173919.2	Emx1	empty spiracles homeobox 1 [Source:MGI Symbol;Acc:MGI:95387]	6	protein_coding
ENSMUSG00000033728.15	E001	1.414653617838488	0.15546677564598477	1.8772005430522825	0.39117499110776116	NA	1.9852041249773862	2.1216508554740017	0.1919187061063945	chr15	76594823	76594837	15	+	0	0	2	0	4	3	4	3	0	2	1	0	ENSMUST00000136840.8	Lrrc14	leucine rich repeat containing 14 [Source:MGI Symbol;Acc:MGI:2445060]	15	protein_coding
ENSMUSG00000033728.15	E002	1.5304053009071936	0.20445446336756712	2.3158903367367145	0.314131004478238	NA	1.9795421466210712	2.3042585100170356	0.43856672824074516	chr15	76594838	76594838	1	+	0	0	2	0	4	3	6	3	0	2	1	0	c(""ENSMUST00000136840.8"", ""ENSMUST00000127208.8"")	Lrrc14	leucine rich repeat containing 14 [Source:MGI Symbol;Acc:MGI:2445060]	15	protein_coding
ENSMUSG00000033728.15	E003	2.372484123847365	0.22634427906097346	3.5567424333948168	0.16891304608157076	NA	2.9303248270371114	2.301981368367393	-0.6970663949283765	chr15	76594839	76594842	4	+	0	0	4	3	10	3	6	3	0	2	1	0	c(""ENSMUST00000127208.8"", ""ENSMUST00000136840.8"", ""ENSMUST00000036423.15"")	Lrrc14	leucine rich repeat containing 14 [Source:MGI Symbol;Acc:MGI:2445060]	15	protein_coding
ENSMUSG00000033728.15	E004	2.5941932602926645	0.17947367479554105	4.783542813195254	0.09146751412763397	NA	3.0730271435323004	2.4046923925077692	-0.7083929986595123	chr15	76594843	76594848	6	+	0	0	4	3	12	3	6	3	1	2	1	0	c(""ENSMUST00000137649.8"", ""ENSMUST00000136840.8"", ""ENSMUST00000127208.8"", ""ENSMUST00000142610.8"", ""ENSMUST00000036423.15"")	Lrrc14	leucine rich repeat containing 14 [Source:MGI Symbol;Acc:MGI:2445060]	15	protein_coding
ENSMUSG00000033728.15	E005	5.2417307906249055	0.16427089289121422	1.7279872418724835	0.4214755033864508	NA	3.8715174574447104	3.8636150504758433	-0.005908542463996191	chr15	76594849	76594862	14	+	0	4	5	4	18	4	9	6	5	4	9	0	c(""ENSMUST00000137649.8"", ""ENSMUST00000136840.8"", ""ENSMUST00000127208.8"", ""ENSMUST00000142610.8"", ""ENSMUST00000155225.2"", ""ENSMUST00000036423.15"")	Lrrc14	leucine rich repeat containing 14 [Source:MGI Symbol;Acc:MGI:2445060]	15	protein_coding
ENSMUSG00000033728.15	E006	9.930730434916391	0.06309601751399384	5.455268297403052	0.06537377147771319	0.4100225455805736	5.068863100675202	5.583303547953875	0.2800754688450269	chr15	76594863	76594872	10	+	4	6	8	5	25	11	25	12	13	8	11	1	c(""ENSMUST00000154531.8"", ""ENSMUST00000137649.8"", ""ENSMUST00000136840.8"", ""ENSMUST00000127208.8"", ""ENSMUST00000142610.8"", ""ENSMUST00000155225.2"", ""ENSMUST00000036423.15"")	Lrrc14	leucine rich repeat containing 14 [Source:MGI Symbol;Acc:MGI:2445060]	15	protein_coding
ENSMUSG00000033728.15	E007	28.522460195858176	0.052595559229743016	2.6266261405747287	0.2689276027700503	0.7070228670061064	8.573105646002034	9.191426673745895	0.20326726044341914	chr15	76594873	76594930	58	+	24	14	26	11	51	43	47	40	34	25	33	9	c(""ENSMUST00000154531.8"", ""ENSMUST00000138132.2"", ""ENSMUST00000137649.8"", ""ENSMUST00000136840.8"", ""ENSMUST00000127208.8"", ""ENSMUST00000142506.2"", ""ENSMUST00000142610.8"", ""ENSMUST00000155225.2"", ""ENSMUST00000036423.15"")	Lrrc14	leucine rich repeat containing 14 [Source:MGI Symbol;Acc:MGI:2445060]	15	protein_coding
ENSMUSG00000033728.15	E008	28.604656222670737	0.05289906830073079	2.7017299098399405	0.2590161264539513	0.6981603763527294	8.57292433731007	9.216257522995576	0.21121013092862384	chr15	76594931	76594933	3	+	24	14	26	11	51	43	47	41	34	25	33	9	c(""ENSMUST00000155735.2"", ""ENSMUST00000154531.8"", ""ENSMUST00000138132.2"", ""ENSMUST00000137649.8"", ""ENSMUST00000136840.8"", ""ENSMUST00000127208.8"", ""ENSMUST00000142506.2"", ""ENSMUST00000142610.8"", ""ENSMUST00000155225.2"", ""ENSMUST00000036423.15"")	Lrrc14	leucine rich repeat containing 14 [Source:MGI Symbol;Acc:MGI:2445060]	15	protein_coding
ENSMUSG00000033728.15	E009	61.86102430352081	0.009045388244514414	6.67425904004466	0.035538824933157714	0.315895931075659	12.768035414734001	13.293540062098643	0.11926937899128998	chr15	76594934	76595036	103	+	49	41	65	35	96	89	113	75	72	43	57	41	c(""ENSMUST00000155735.2"", ""ENSMUST00000154531.8"", ""ENSMUST00000137649.8"", ""ENSMUST00000136840.8"", ""ENSMUST00000127208.8"", ""ENSMUST00000142506.2"", ""ENSMUST00000142610.8"", ""ENSMUST00000155225.2"", ""ENSMUST00000036423.15"")	Lrrc14	leucine rich repeat containing 14 [Source:MGI Symbol;Acc:MGI:2445060]	15	protein_coding
ENSMUSG00000033728.15	E010	73.9203184958326	0.009174807100229406	8.128450291856126	0.01717629323937831	0.22611006954417254	14.025271483329561	14.409498867676803	0.08028766863929526	chr15	76595037	76595127	91	+	55	48	75	49	111	118	134	90	77	50	70	53	c(""ENSMUST00000154531.8"", ""ENSMUST00000137649.8"", ""ENSMUST00000136840.8"", ""ENSMUST00000127208.8"", ""ENSMUST00000142506.2"", ""ENSMUST00000142610.8"")	Lrrc14	leucine rich repeat containing 14 [Source:MGI Symbol;Acc:MGI:2445060]	15	protein_coding
ENSMUSG00000033728.15	E011	13.252952115541627	0.015161338464113501	1.6361904180025704	0.4412713842579935	0.8230592846341666	6.031459166320914	6.202455435482207	0.08110822107590598	chr15	76595128	76595163	36	+	5	8	17	12	18	22	21	13	15	8	18	10	ENSMUST00000137649.8	Lrrc14	leucine rich repeat containing 14 [Source:MGI Symbol;Acc:MGI:2445060]	15	protein_coding
ENSMUSG00000033728.15	E012	16.682027585091095	0.010365283985021428	3.5549659817665145	0.1690631456607394	0.598889067905336	6.697089136747991	6.934891970685769	0.10136544358731125	chr15	76595164	76595283	120	+	9	16	12	16	25	23	20	23	22	10	19	12	c(""ENSMUST00000137649.8"", ""ENSMUST00000155735.2"")	Lrrc14	leucine rich repeat containing 14 [Source:MGI Symbol;Acc:MGI:2445060]	15	protein_coding
ENSMUSG00000033728.15	E013	17.30042555594232	0.02356512725279422	2.8128396942935865	0.24501891994670308	0.6854303381412188	6.814959558553085	7.016860372709402	0.08483289644768632	chr15	76595284	76595555	272	+	11	18	15	23	21	16	27	18	28	10	18	8	ENSMUST00000137649.8	Lrrc14	leucine rich repeat containing 14 [Source:MGI Symbol;Acc:MGI:2445060]	15	protein_coding
ENSMUSG00000033728.15	E014	17.638439207332087	0.05405689193969436	2.8031161786709333	0.24621304301115285	0.6864249230009204	7.462622602646064	6.418600458290868	-0.4379188791157018	chr15	76595556	76595621	66	+	15	30	12	17	23	28	21	9	29	7	13	12	c(""ENSMUST00000137649.8"", ""ENSMUST00000136840.8"", ""ENSMUST00000155225.2"")	Lrrc14	leucine rich repeat containing 14 [Source:MGI Symbol;Acc:MGI:2445060]	15	protein_coding
ENSMUSG00000033728.15	E015	23.441755284785913	0.010632360797480157	1.1187054776860919	0.5715789049673274	0.8831934498510342	8.189131630653804	7.914870849591665	-0.09922479085939706	chr15	76595622	76595730	109	+	18	27	20	23	26	37	34	23	26	12	20	24	c(""ENSMUST00000155735.2"", ""ENSMUST00000154531.8"", ""ENSMUST00000137649.8"", ""ENSMUST00000136840.8"", ""ENSMUST00000155225.2"")	Lrrc14	leucine rich repeat containing 14 [Source:MGI Symbol;Acc:MGI:2445060]	15	protein_coding
ENSMUSG00000033728.15	E016	77.54995608844284	0.009871718433266983	1.2198573996211053	0.5433896114755551	0.8716148665919189	14.376173164900877	14.601006369516213	0.046150284372532546	chr15	76597067	76597123	57	+	64	71	79	41	96	126	121	92	84	62	64	61	c(""ENSMUST00000155735.2"", ""ENSMUST00000154531.8"", ""ENSMUST00000137649.8"", ""ENSMUST00000136840.8"", ""ENSMUST00000127208.8"", ""ENSMUST00000142506.2"", ""ENSMUST00000142610.8"", ""ENSMUST00000155225.2"", ""ENSMUST00000036423.15"")	Lrrc14	leucine rich repeat containing 14 [Source:MGI Symbol;Acc:MGI:2445060]	15	protein_coding
ENSMUSG00000033728.15	E017	111.43328171568655	0.003747927227901709	0.09086926022962416	0.9555820668202875	0.9918915819926065	17.27771391665327	17.22878506392061	-0.008537921530630044	chr15	76597124	76597420	297	+	86	103	126	73	162	147	169	109	97	101	100	105	c(""ENSMUST00000155735.2"", ""ENSMUST00000154531.8"", ""ENSMUST00000137649.8"", ""ENSMUST00000136840.8"", ""ENSMUST00000127208.8"", ""ENSMUST00000142506.2"", ""ENSMUST00000142610.8"", ""ENSMUST00000036423.15"")	Lrrc14	leucine rich repeat containing 14 [Source:MGI Symbol;Acc:MGI:2445060]	15	protein_coding
ENSMUSG00000033728.15	E018	11.108651969630657	0.0361123898927479	1.6849920676252736	0.4306343030652927	0.8172004251009858	5.555483754470188	5.574177783656211	0.009737058811650545	chr15	76597421	76597600	180	+	9	10	5	6	27	13	12	15	14	9	11	7	c(""ENSMUST00000142506.2"", ""ENSMUST00000154531.8"")	Lrrc14	leucine rich repeat containing 14 [Source:MGI Symbol;Acc:MGI:2445060]	15	protein_coding
ENSMUSG00000033728.15	E019	83.40922700709577	0.0021889275098752633	3.655028647449342	0.16081279995024783	0.5880948187952681	15.387531260759161	14.606674646961125	-0.1552054850765856	chr15	76597601	76597770	170	+	53	71	92	86	135	111	101	81	79	73	70	78	c(""ENSMUST00000155735.2"", ""ENSMUST00000154531.8"", ""ENSMUST00000137649.8"", ""ENSMUST00000136840.8"", ""ENSMUST00000127208.8"", ""ENSMUST00000142506.2"", ""ENSMUST00000036423.15"")	Lrrc14	leucine rich repeat containing 14 [Source:MGI Symbol;Acc:MGI:2445060]	15	protein_coding
ENSMUSG00000033728.15	E020	102.50711625551169	0.009501689207514335	1.484418400230993	0.4760610388396228	0.8414186205673381	16.863028192700256	16.108593351967116	-0.13730302409731898	chr15	76597771	76598015	245	+	81	98	101	113	130	138	106	104	103	107	69	95	c(""ENSMUST00000155735.2"", ""ENSMUST00000154531.8"", ""ENSMUST00000137649.8"", ""ENSMUST00000127208.8"", ""ENSMUST00000142506.2"", ""ENSMUST00000036423.15"")	Lrrc14	leucine rich repeat containing 14 [Source:MGI Symbol;Acc:MGI:2445060]	15	protein_coding
ENSMUSG00000033728.15	E021	89.10943421886591	0.01752563303205828	2.305825323673332	0.31571585535142455	0.7446818310232275	15.237874857153002	15.559378369260259	0.062332023374316314	chr15	76598016	76598185	170	+	74	79	92	92	82	112	94	72	86	128	72	86	c(""ENSMUST00000155735.2"", ""ENSMUST00000154531.8"", ""ENSMUST00000137649.8"", ""ENSMUST00000127208.8"", ""ENSMUST00000142506.2"", ""ENSMUST00000142610.8"", ""ENSMUST00000036423.15"")	Lrrc14	leucine rich repeat containing 14 [Source:MGI Symbol;Acc:MGI:2445060]	15	protein_coding
ENSMUSG00000033728.15	E022	109.05480804693944	0.008178763237905012	6.41897949175484	0.040377210654829424	0.3336341730667864	16.900155775647406	17.03993781879427	0.024765364281550184	chr15	76598280	76598487	208	+	111	90	122	99	118	117	142	88	91	119	93	128	c(""ENSMUST00000155735.2"", ""ENSMUST00000154531.8"", ""ENSMUST00000137649.8"", ""ENSMUST00000127208.8"", ""ENSMUST00000142506.2"", ""ENSMUST00000142610.8"", ""ENSMUST00000036423.15"")	Lrrc14	leucine rich repeat containing 14 [Source:MGI Symbol;Acc:MGI:2445060]	15	protein_coding
ENSMUSG00000033728.15	E023	187.88908146050122	0.004195401006039875	9.900595586212717	0.007081299852753309	0.14809318302505328	21.76450331709981	22.204485892447607	0.06179612865566231	chr15	76598488	76598949	462	+	180	161	196	164	226	197	233	168	164	172	207	212	c(""ENSMUST00000155735.2"", ""ENSMUST00000154531.8"", ""ENSMUST00000138132.2"", ""ENSMUST00000137649.8"", ""ENSMUST00000127208.8"", ""ENSMUST00000142506.2"", ""ENSMUST00000142610.8"", ""ENSMUST00000036423.15"")	Lrrc14	leucine rich repeat containing 14 [Source:MGI Symbol;Acc:MGI:2445060]	15	protein_coding
ENSMUSG00000033728.15	E024	106.20466108103618	0.004419093556032359	5.2343307038260605	0.07300952609370928	0.42985848884703765	16.731171908792845	16.775590391839472	0.00796333018602624	chr15	76598950	76599235	286	+	78	103	115	93	141	120	97	99	104	106	129	101	c(""ENSMUST00000155735.2"", ""ENSMUST00000154531.8"", ""ENSMUST00000137649.8"", ""ENSMUST00000127208.8"", ""ENSMUST00000142506.2"", ""ENSMUST00000142610.8"", ""ENSMUST00000036423.15"")	Lrrc14	leucine rich repeat containing 14 [Source:MGI Symbol;Acc:MGI:2445060]	15	protein_coding
ENSMUSG00000033728.15	E025	27.698210211434997	0.011735349643117182	4.1845274341531535	0.12340745980906134	0.5321362756467152	8.687987040307661	8.642467541677803	-0.01532437481078297	chr15	76599236	76599252	17	+	19	26	36	23	33	33	27	25	19	37	39	17	c(""ENSMUST00000155735.2"", ""ENSMUST00000154531.8"", ""ENSMUST00000137649.8"", ""ENSMUST00000127208.8"", ""ENSMUST00000142506.2"", ""ENSMUST00000142610.8"")	Lrrc14	leucine rich repeat containing 14 [Source:MGI Symbol;Acc:MGI:2445060]	15	protein_coding
ENSMUSG00000033728.15	E026	18.162237916047015	0.027506042616858645	3.652142901571466	0.161044999864733	0.5882674514945179	7.329902359310779	6.763195945277403	-0.23386997513485142	chr15	76599253	76599284	32	+	7	27	21	20	27	19	19	10	10	24	23	14	c(""ENSMUST00000155735.2"", ""ENSMUST00000154531.8"", ""ENSMUST00000137649.8"", ""ENSMUST00000127208.8"", ""ENSMUST00000142506.2"")	Lrrc14	leucine rich repeat containing 14 [Source:MGI Symbol;Acc:MGI:2445060]	15	protein_coding
ENSMUSG00000033728.15	E027	13.471956720007073	0.027735482205183685	6.38333281047133	0.041103319051248643	0.3362500465610792	6.724026983252273	5.399568833280327	-0.6363662777493149	chr15	76599285	76599291	7	+	5	22	18	15	26	16	13	5	7	11	15	13	c(""ENSMUST00000155735.2"", ""ENSMUST00000142506.2"", ""ENSMUST00000154531.8"", ""ENSMUST00000127208.8"")	Lrrc14	leucine rich repeat containing 14 [Source:MGI Symbol;Acc:MGI:2445060]	15	protein_coding
ENSMUSG00000033728.15	E028	12.107881688508026	0.0692368918728939	3.2393177723150757	0.1979662165841997	0.6349630046043641	6.255015491800975	5.240945280120798	-0.5128442083479241	chr15	76599292	76599330	39	+	3	20	16	18	17	14	12	3	7	13	8	17	c(""ENSMUST00000142506.2"", ""ENSMUST00000154531.8"", ""ENSMUST00000127208.8"")	Lrrc14	leucine rich repeat containing 14 [Source:MGI Symbol;Acc:MGI:2445060]	15	protein_coding
ENSMUSG00000033728.15	E029	75.17569099001106	0.004766084042816506	1.9165235554543187	0.3835590176923982	0.7911245568399974	13.835944197451084	14.575482004367984	0.15467739535585956	chr15	76599331	76600848	1518	+	51	68	85	72	87	75	100	76	81	79	61	82	c(""ENSMUST00000142506.2"", ""ENSMUST00000127208.8"")	Lrrc14	leucine rich repeat containing 14 [Source:MGI Symbol;Acc:MGI:2445060]	15	protein_coding
ENSMUSG00000033728.15	E030	18.919275292045462	0.02425237620773893	1.4357032609771068	0.4877991037716217	0.8469041751959757	7.266119816892427	7.125508971342455	-0.05681293980049418	chr15	76600849	76601899	1051	+	21	14	16	22	25	20	23	17	31	9	15	17	ENSMUST00000127208.8	Lrrc14	leucine rich repeat containing 14 [Source:MGI Symbol;Acc:MGI:2445060]	15	protein_coding
ENSMUSG00000033730.5	E001	6.08940144082326	0.02502708960577319	4.618452346534411	0.0993380922965069	0.48881069219770334	3.8795904098323035	4.215992389285077	0.2405134605564867	chr14	70314652	70314762	111	+	1	1	3	1	13	6	9	5	7	5	11	16	ENSMUST00000035908.3	Egr3	early growth response 3 [Source:MGI Symbol;Acc:MGI:1306780]	14	protein_coding
ENSMUSG00000033730.5	E002	10.82960749878686	0.06562277188462	0.6172740029250576	0.7344473249486189	0.9392123117012159	5.355341695744372	5.38442447315272	0.015693261083362664	chr14	70314763	70315047	285	+	5	3	7	7	22	4	10	12	9	14	23	17	c(""ENSMUST00000035908.3"", ""ENSMUST00000225200.2"")	Egr3	early growth response 3 [Source:MGI Symbol;Acc:MGI:1306780]	14	protein_coding
ENSMUSG00000033730.5	E003	1.2563395070279277	0.10662469389983514	1.6467740722068527	0.4389424200602223	NA	1.3544524290077646	2.0148662889935025	1.1464208967903822	chr14	70315244	70315324	81	+	1	0	1	0	1	0	1	2	2	1	4	2	ENSMUST00000223809.2	Egr3	early growth response 3 [Source:MGI Symbol;Acc:MGI:1306780]	14	protein_coding
ENSMUSG00000033730.5	E004	1.874805480493819	0.4646124027753546	3.373815971666062	0.18509094393928519	NA	1.5777533262515249	2.4725542525018795	1.297029997777817	chr14	70315473	70315525	53	+	0	1	3	0	0	0	1	2	2	9	1	2	ENSMUST00000035908.3	Egr3	early growth response 3 [Source:MGI Symbol;Acc:MGI:1306780]	14	protein_coding
ENSMUSG00000033730.5	E005	2.9355221267472946	0.057578862959986	0.5866386450641699	0.7457839570489893	NA	2.5904953779878213	2.900797585189423	0.32680474503418333	chr14	70316188	70316344	157	+	0	2	5	1	2	1	4	5	3	3	6	4	ENSMUST00000223747.2	Egr3	early growth response 3 [Source:MGI Symbol;Acc:MGI:1306780]	14	protein_coding
ENSMUSG00000033730.5	E006	20.29831196221001	0.010079133226334273	0.4046148930302138	0.8168437535674509	0.9612996520006468	7.445686129547752	7.278567392850377	-0.06602190133952757	chr14	70316345	70316752	408	+	8	10	19	11	31	13	19	16	20	16	45	42	c(""ENSMUST00000035908.3"", ""ENSMUST00000223809.2"", ""ENSMUST00000223747.2"", ""ENSMUST00000225200.2"")	Egr3	early growth response 3 [Source:MGI Symbol;Acc:MGI:1306780]	14	protein_coding
ENSMUSG00000033730.5	E007	31.788356236289104	0.008891260875531059	2.0047573415264424	0.36700541702029277	0.781049851652161	9.507451199188381	8.870052350927509	-0.2027115664169381	chr14	70316753	70317404	652	+	28	21	28	8	39	26	24	34	48	15	51	63	c(""ENSMUST00000035908.3"", ""ENSMUST00000223747.2"", ""ENSMUST00000225200.2"")	Egr3	early growth response 3 [Source:MGI Symbol;Acc:MGI:1306780]	14	protein_coding
ENSMUSG00000033730.5	E008	87.14921118664783	0.03197141514471939	0.036892102979521724	0.9817230356584346	0.9967872080975196	14.820152403308697	15.129348731648676	0.061531421967288225	chr14	70317405	70319999	2595	+	60	67	79	19	84	59	107	92	123	25	163	192	c(""ENSMUST00000223747.2"", ""ENSMUST00000225200.2"")	Egr3	early growth response 3 [Source:MGI Symbol;Acc:MGI:1306780]	14	protein_coding
ENSMUSG00000033730.5	E009	2.111794666216884	0.2999035831029281	0.8412392795856647	0.6566398135714002	NA	2.2040365464753364	2.436422283610227	0.28946091519812467	chr14	70320000	70320063	64	+	0	4	0	1	3	0	0	1	2	4	2	8	ENSMUST00000223747.2	Egr3	early growth response 3 [Source:MGI Symbol;Acc:MGI:1306780]	14	protein_coding
ENSMUSG00000033731.10	E001	1.47410180910444	0.4498400200311533	2.915124216006703	0.23280313237335906	NA	2.356312712574052	1.7233440863169562	-0.9031883710889591	chr12	99307413	99307484	72	+	0	2	3	0	4	3	2	3	1	1	0	0	ENSMUST00000126476.8	3300002A11Rik	RIKEN cDNA 3300002A11 gene [Source:MGI Symbol;Acc:MGI:1919073]	12	lncRNA
ENSMUSG00000033731.10	E002	0.1384334043792486	3.2302652748356344	0.63055722232005	0.7295855752662239	NA	0.028261651127493792	0.8924643673261841	9.961922665626211	chr12	99312657	99312716	60	+	0	0	0	0	0	0	1	0	0	0	0	1	ENSMUST00000046994.2	3300002A11Rik	RIKEN cDNA 3300002A11 gene [Source:MGI Symbol;Acc:MGI:1919073]	12	lncRNA
ENSMUSG00000033731.10	E003	0.7382216804064732	0.3877328266439469	1.0031640076719626	0.6055718844753428	NA	1.18802737378887	1.7070870629278403	1.0462559870363075	chr12	99313342	99313589	248	+	0	0	1	0	2	0	3	1	3	0	0	0	ENSMUST00000046994.2	3300002A11Rik	RIKEN cDNA 3300002A11 gene [Source:MGI Symbol;Acc:MGI:1919073]	12	lncRNA
ENSMUSG00000033731.10	E004	0.08394606408668698	3.8991573490230413	0.6926226403307538	0.70729225848459365	NA	0.028261742671247703	0.6632869734886668	9.105514908320227	chr12	99327610	99327756	147	+	0	0	0	0	0	0	0	0	0	0	1	0	c(""ENSMUST00000046994.2"", ""ENSMUST00000126476.8"")	3300002A11Rik	RIKEN cDNA 3300002A11 gene [Source:MGI Symbol;Acc:MGI:1919073]	12	lncRNA
ENSMUSG00000033731.10	E005	0.37228963396126724	2.184602527585579	0.009713540230137596	0.9951550049223105	NA	0.9888950947405419	1.0810177685162472	0.25704215942388053	chr12	99327888	99328086	199	+	0	0	0	2	0	0	2	0	0	0	1	0	c(""ENSMUST00000046994.2"", ""ENSMUST00000126476.8"")	3300002A11Rik	RIKEN cDNA 3300002A11 gene [Source:MGI Symbol;Acc:MGI:1919073]	12	lncRNA
ENSMUSG00000033735.10	E001	9.350268086343299	0.030653232841217536	3.8321536356649517	0.14718325766683674	0.5688386698152496	5.232469378370752	4.880511791257447	-0.20167377702035383	chr6	85107158	85108224	1067	-	8	12	10	5	19	5	8	9	5	10	10	12	ENSMUST00000204757.3	Spr	sepiapterin reductase [Source:MGI Symbol;Acc:MGI:103078]	6	protein_coding
ENSMUSG00000033735.10	E002	10.692169135658075	0.07275084053881076	1.0204191589526772	0.6003697404503444	0.8944817601709654	5.207033965927437	5.568966948209308	0.19472275198385214	chr6	85109412	85110659	1248	-	17	9	3	10	9	9	16	6	13	8	12	16	ENSMUST00000204757.3	Spr	sepiapterin reductase [Source:MGI Symbol;Acc:MGI:103078]	6	protein_coding
ENSMUSG00000033735.10	E003	8.098489677614097	0.07925789566001798	0.7547288948799178	0.6856661390856793	0.9243719704091358	4.429598013431047	5.019806328009636	0.36209455103795385	chr6	85110660	85110668	9	-	8	7	3	8	13	3	15	7	7	5	17	7	c(""ENSMUST00000204757.3"", ""ENSMUST00000045986.8"")	Spr	sepiapterin reductase [Source:MGI Symbol;Acc:MGI:103078]	6	protein_coding
ENSMUSG00000033735.10	E004	675.7521315242282	0.0025488358236736767	0.00836725958703255	0.9958251093941852	0.9990890644104621	38.826969349117334	38.886130551842754	0.005328034515823532	chr6	85110669	85110981	313	-	504	560	614	625	898	837	827	672	748	652	676	661	c(""ENSMUST00000204757.3"", ""ENSMUST00000174769.2"", ""ENSMUST00000045986.8"")	Spr	sepiapterin reductase [Source:MGI Symbol;Acc:MGI:103078]	6	protein_coding
ENSMUSG00000033735.10	E005	1440.726430545254	0.0010577758538308027	3.7032023146797997	0.15698560631799002	0.5827097592152595	52.353513042473836	51.960404851537085	-0.029823815740133597	chr6	85110982	85111270	289	-	1021	1278	1405	1404	1915	1674	1685	1417	1509	1358	1414	1533	c(""ENSMUST00000204757.3"", ""ENSMUST00000174769.2"", ""ENSMUST00000045986.8"", ""ENSMUST00000174286.3"")	Spr	sepiapterin reductase [Source:MGI Symbol;Acc:MGI:103078]	6	protein_coding
ENSMUSG00000033735.10	E006	908.0208217435704	4.230815022157424e-4	0.543399555653366	0.7620830209695286	0.9468276538075016	43.792650242015114	43.72511925381653	-0.0056416367184741745	chr6	85113805	85113913	109	-	595	855	829	883	1201	1065	1061	939	977	824	919	973	c(""ENSMUST00000204757.3"", ""ENSMUST00000174769.2"", ""ENSMUST00000045986.8"", ""ENSMUST00000174286.3"")	Spr	sepiapterin reductase [Source:MGI Symbol;Acc:MGI:103078]	6	protein_coding
ENSMUSG00000033735.10	E007	936.1060911714526	0.0024699616957006474	1.1686320895853441	0.5574870276026979	0.8771801686156853	44.60747092315452	44.01333488086608	-0.04926607403718819	chr6	85113914	85114042	129	-	643	933	904	1026	1122	1040	1143	1003	948	737	948	1002	c(""ENSMUST00000204757.3"", ""ENSMUST00000045986.8"")	Spr	sepiapterin reductase [Source:MGI Symbol;Acc:MGI:103078]	6	protein_coding
ENSMUSG00000033735.10	E008	782.3164219898409	0.001239238246019713	0.4316686895344901	0.8058687871984164	0.9584078799887166	41.29470086029491	41.21622007032302	-0.006798819654713739	chr6	85114043	85114095	53	-	507	758	698	847	951	922	969	863	813	659	807	796	c(""ENSMUST00000204757.3"", ""ENSMUST00000045986.8"", ""ENSMUST00000174286.3"")	Spr	sepiapterin reductase [Source:MGI Symbol;Acc:MGI:103078]	6	protein_coding
ENSMUSG00000033735.10	E009	1135.41334574207	9.519207284907817e-4	10.266575177800007	0.005897141193937331	0.13499529663869464	47.463315557940994	48.06463837354774	0.047768774075676035	chr6	85114421	85114738	318	-	694	1052	966	1143	1507	1341	1459	1298	1246	1053	1137	1066	c(""ENSMUST00000204757.3"", ""ENSMUST00000174769.2"", ""ENSMUST00000045986.8"", ""ENSMUST00000174286.3"")	Spr	sepiapterin reductase [Source:MGI Symbol;Acc:MGI:103078]	6	protein_coding
ENSMUSG00000033735.10	E010	62.28040064425492	0.00636427156482532	3.4537154415655493	0.1778423632502641	0.6101562308899637	12.582651530160035	13.422526001868874	0.19105229413618297	chr6	85114739	85114744	6	-	30	48	50	65	98	59	86	67	65	74	71	56	c(""ENSMUST00000204757.3"", ""ENSMUST00000045986.8"", ""ENSMUST00000174286.3"")	Spr	sepiapterin reductase [Source:MGI Symbol;Acc:MGI:103078]	6	protein_coding
ENSMUSG00000033735.10	E011	8.808889444798988	0.05465532086269731	0.0014970566496117499	0.9992517517526343	0.9998409443498936	4.914862830473055	4.89558624213231	-0.011379144093244253	chr6	85114745	85114748	4	-	5	12	4	12	13	6	10	8	9	15	8	4	c(""ENSMUST00000204757.3"", ""ENSMUST00000045986.8"")	Spr	sepiapterin reductase [Source:MGI Symbol;Acc:MGI:103078]	6	protein_coding
ENSMUSG00000033737.15	E001	0.08629594340293734	24	0.17751457778086888	0.9150676437070494	NA	3.1382171844197586	0.001936190476953925	-21.327106753654075	chrX	105463647	105464401	755	-	0	0	0	1	0	0	0	0	0	0	0	0	ENSMUST00000039447.14	Fndc3c1	fibronectin type III domain containing 3C1 [Source:MGI Symbol;Acc:MGI:2685630]	X	protein_coding
ENSMUSG00000033737.15	E002	0	NA	NA	NA	NA	NA	NA	NA	chrX	105465280	105465401	122	-	0	0	0	0	0	0	0	0	0	0	0	0	ENSMUST00000039447.14	Fndc3c1	fibronectin type III domain containing 3C1 [Source:MGI Symbol;Acc:MGI:2685630]	X	protein_coding
ENSMUSG00000033737.15	E003	0	NA	NA	NA	NA	NA	NA	NA	chrX	105468279	105468445	167	-	0	0	0	0	0	0	0	0	0	0	0	0	ENSMUST00000039447.14	Fndc3c1	fibronectin type III domain containing 3C1 [Source:MGI Symbol;Acc:MGI:2685630]	X	protein_coding
ENSMUSG00000033737.15	E004	0	NA	NA	NA	NA	NA	NA	NA	chrX	105468787	105468999	213	-	0	0	0	0	0	0	0	0	0	0	0	0	ENSMUST00000039447.14	Fndc3c1	fibronectin type III domain containing 3C1 [Source:MGI Symbol;Acc:MGI:2685630]	X	protein_coding
ENSMUSG00000033737.15	E005	0	NA	NA	NA	NA	NA	NA	NA	chrX	105469288	105469352	65	-	0	0	0	0	0	0	0	0	0	0	0	0	ENSMUST00000039447.14	Fndc3c1	fibronectin type III domain containing 3C1 [Source:MGI Symbol;Acc:MGI:2685630]	X	protein_coding
ENSMUSG00000033737.15	E006	0	NA	NA	NA	NA	NA	NA	NA	chrX	105469353	105469359	7	-	0	0	0	0	0	0	0	0	0	0	0	0	c(""ENSMUST00000039447.14"", ""ENSMUST00000137507.2"")	Fndc3c1	fibronectin type III domain containing 3C1 [Source:MGI Symbol;Acc:MGI:2685630]	X	protein_coding
ENSMUSG00000033737.15	E007	0	NA	NA	NA	NA	NA	NA	NA	chrX	105469360	105469562	203	-	0	0	0	0	0	0	0	0	0	0	0	0	c(""ENSMUST00000039447.14"", ""ENSMUST00000127796.8"", ""ENSMUST00000137507.2"")	Fndc3c1	fibronectin type III domain containing 3C1 [Source:MGI Symbol;Acc:MGI:2685630]	X	protein_coding
ENSMUSG00000033737.15	E008	0.1555430147797351	24	3.539391535412051e-6	0.9999982303057983	NA	0.039872033317237765	0.20474557937545512	4.720774996614864	chrX	105474893	105475042	150	-	0	0	0	0	0	0	1	0	0	1	0	0	c(""ENSMUST00000039447.14"", ""ENSMUST00000127796.8"", ""ENSMUST00000137507.2"")	Fndc3c1	fibronectin type III domain containing 3C1 [Source:MGI Symbol;Acc:MGI:2685630]	X	protein_coding
ENSMUSG00000033737.15	E009	0	NA	NA	NA	NA	NA	NA	NA	chrX	105475043	105475614	572	-	0	0	0	0	0	0	0	0	0	0	0	0	ENSMUST00000137507.2	Fndc3c1	fibronectin type III domain containing 3C1 [Source:MGI Symbol;Acc:MGI:2685630]	X	protein_coding
ENSMUSG00000033737.15	E010	0.34425525368306936	24	-7.526561715707203e-4	1	NA	0.03987286669649848	0.3042944100334921	5.863996498290685	chrX	105476039	105476152	114	-	0	0	0	0	0	0	0	3	0	1	0	0	ENSMUST00000039447.14	Fndc3c1	fibronectin type III domain containing 3C1 [Source:MGI Symbol;Acc:MGI:2685630]	X	protein_coding
ENSMUSG00000033737.15	E011	0.4021310952174222	21.274076153798934	0.007657802701757532	0.9961784195452551	NA	0.03987287029571007	0.3293580760110899	6.092377797333878	chrX	105476364	105476412	49	-	0	0	0	0	0	0	1	3	0	1	0	0	c(""ENSMUST00000039447.14"", ""ENSMUST00000127796.8"")	Fndc3c1	fibronectin type III domain containing 3C1 [Source:MGI Symbol;Acc:MGI:2685630]	X	protein_coding
ENSMUSG00000033737.15	E012	0.4021310952174222	21.274076153798934	0.007657802701757532	0.9961784195452551	NA	0.03987287029571007	0.3293580760110899	6.092377797333746	chrX	105476413	105476470	58	-	0	0	0	0	0	0	1	3	0	1	0	0	c(""ENSMUST00000039447.14"", ""ENSMUST00000151745.2"", ""ENSMUST00000127796.8"")	Fndc3c1	fibronectin type III domain containing 3C1 [Source:MGI Symbol;Acc:MGI:2685630]	X	protein_coding
ENSMUSG00000033737.15	E013	0.34425525368306936	24	-7.526561715707203e-4	1	NA	0.03987286669651269	0.3042944100334921	5.863996498290215	chrX	105476889	105476991	103	-	0	0	0	0	0	0	0	3	0	1	0	0	c(""ENSMUST00000039447.14"", ""ENSMUST00000151745.2"", ""ENSMUST00000127796.8"")	Fndc3c1	fibronectin type III domain containing 3C1 [Source:MGI Symbol;Acc:MGI:2685630]	X	protein_coding
ENSMUSG00000033737.15	E014	0.24658808043768707	24	0.009157566479750301	0.9954316834071741	NA	0.03987244133863044	0.25789007436036115	5.386598576512651	chrX	105477114	105477120	7	-	0	0	0	0	0	0	0	3	0	0	0	0	c(""ENSMUST00000039447.14"", ""ENSMUST00000151745.2"", ""ENSMUST00000127796.8"")	Fndc3c1	fibronectin type III domain containing 3C1 [Source:MGI Symbol;Acc:MGI:2685630]	X	protein_coding
ENSMUSG00000033737.15	E015	0.24658808043768707	24	0.009157566479750301	0.9954316834071741	NA	0.03987244133863044	0.25789007436036115	5.386598576512872	chrX	105477121	105477232	112	-	0	0	0	0	0	0	0	3	0	0	0	0	c(""ENSMUST00000039447.14"", ""ENSMUST00000151745.2"")	Fndc3c1	fibronectin type III domain containing 3C1 [Source:MGI Symbol;Acc:MGI:2685630]	X	protein_coding
ENSMUSG00000033737.15	E016	0	NA	NA	NA	NA	NA	NA	NA	chrX	105477869	105477940	72	-	0	0	0	0	0	0	0	0	0	0	0	0	c(""ENSMUST00000039447.14"", ""ENSMUST00000151745.2"")	Fndc3c1	fibronectin type III domain containing 3C1 [Source:MGI Symbol;Acc:MGI:2685630]	X	protein_coding
ENSMUSG00000033737.15	E017	0	NA	NA	NA	NA	NA	NA	NA	chrX	105477941	105478449	509	-	0	0	0	0	0	0	0	0	0	0	0	0	ENSMUST00000151745.2	Fndc3c1	fibronectin type III domain containing 3C1 [Source:MGI Symbol;Acc:MGI:2685630]	X	protein_coding
ENSMUSG00000033737.15	E018	0	NA	NA	NA	NA	NA	NA	NA	chrX	105478556	105478694	139	-	0	0	0	0	0	0	0	0	0	0	0	0	ENSMUST00000039447.14	Fndc3c1	fibronectin type III domain containing 3C1 [Source:MGI Symbol;Acc:MGI:2685630]	X	protein_coding
ENSMUSG00000033737.15	E019	0	NA	NA	NA	NA	NA	NA	NA	chrX	105479927	105480013	87	-	0	0	0	0	0	0	0	0	0	0	0	0	ENSMUST00000039447.14	Fndc3c1	fibronectin type III domain containing 3C1 [Source:MGI Symbol;Acc:MGI:2685630]	X	protein_coding
ENSMUSG00000033737.15	E020	0	NA	NA	NA	NA	NA	NA	NA	chrX	105481224	105481398	175	-	0	0	0	0	0	0	0	0	0	0	0	0	ENSMUST00000039447.14	Fndc3c1	fibronectin type III domain containing 3C1 [Source:MGI Symbol;Acc:MGI:2685630]	X	protein_coding
ENSMUSG00000033737.15	E021	0	NA	NA	NA	NA	NA	NA	NA	chrX	105481484	105481605	122	-	0	0	0	0	0	0	0	0	0	0	0	0	ENSMUST00000039447.14	Fndc3c1	fibronectin type III domain containing 3C1 [Source:MGI Symbol;Acc:MGI:2685630]	X	protein_coding
ENSMUSG00000033737.15	E022	0	NA	NA	NA	NA	NA	NA	NA	chrX	105482226	105482279	54	-	0	0	0	0	0	0	0	0	0	0	0	0	ENSMUST00000039447.14	Fndc3c1	fibronectin type III domain containing 3C1 [Source:MGI Symbol;Acc:MGI:2685630]	X	protein_coding
ENSMUSG00000033737.15	E023	0	NA	NA	NA	NA	NA	NA	NA	chrX	105482814	105482952	139	-	0	0	0	0	0	0	0	0	0	0	0	0	ENSMUST00000039447.14	Fndc3c1	fibronectin type III domain containing 3C1 [Source:MGI Symbol;Acc:MGI:2685630]	X	protein_coding
ENSMUSG00000033737.15	E024	0	NA	NA	NA	NA	NA	NA	NA	chrX	105486207	105486266	60	-	0	0	0	0	0	0	0	0	0	0	0	0	ENSMUST00000039447.14	Fndc3c1	fibronectin type III domain containing 3C1 [Source:MGI Symbol;Acc:MGI:2685630]	X	protein_coding
ENSMUSG00000033737.15	E025	0	NA	NA	NA	NA	NA	NA	NA	chrX	105487765	105487904	140	-	0	0	0	0	0	0	0	0	0	0	0	0	ENSMUST00000039447.14	Fndc3c1	fibronectin type III domain containing 3C1 [Source:MGI Symbol;Acc:MGI:2685630]	X	protein_coding
ENSMUSG00000033737.15	E026	0.19533434649076462	24	0.06014354831308566	0.9703758831384466	NA	0.03987218846405938	0.22743532655175613	5.024013962154476	chrX	105488190	105488245	56	-	0	0	0	0	0	0	0	0	0	2	0	0	ENSMUST00000039447.14	Fndc3c1	fibronectin type III domain containing 3C1 [Source:MGI Symbol;Acc:MGI:2685630]	X	protein_coding
ENSMUSG00000033737.15	E027	0.19533434649076462	24	0.06014354831308566	0.9703758831384466	NA	0.03987218846405938	0.22743532655175613	5.024013962154487	chrX	105489099	105489803	705	-	0	0	0	0	0	0	0	0	0	2	0	0	ENSMUST00000039447.14	Fndc3c1	fibronectin type III domain containing 3C1 [Source:MGI Symbol;Acc:MGI:2685630]	X	protein_coding
ENSMUSG00000033737.15	E028	0	NA	NA	NA	NA	NA	NA	NA	chrX	105490978	105491196	219	-	0	0	0	0	0	0	0	0	0	0	0	0	ENSMUST00000039447.14	Fndc3c1	fibronectin type III domain containing 3C1 [Source:MGI Symbol;Acc:MGI:2685630]	X	protein_coding
ENSMUSG00000033737.15	E029	0	NA	NA	NA	NA	NA	NA	NA	chrX	105491197	105491248	52	-	0	0	0	0	0	0	0	0	0	0	0	0	c(""ENSMUST00000039447.14"", ""ENSMUST00000149331.2"")	Fndc3c1	fibronectin type III domain containing 3C1 [Source:MGI Symbol;Acc:MGI:2685630]	X	protein_coding
ENSMUSG00000033737.15	E030	0	NA	NA	NA	NA	NA	NA	NA	chrX	105492824	105492900	77	-	0	0	0	0	0	0	0	0	0	0	0	0	c(""ENSMUST00000039447.14"", ""ENSMUST00000149331.2"")	Fndc3c1	fibronectin type III domain containing 3C1 [Source:MGI Symbol;Acc:MGI:2685630]	X	protein_coding
ENSMUSG00000033737.15	E031	0	NA	NA	NA	NA	NA	NA	NA	chrX	105516257	105516258	2	-	0	0	0	0	0	0	0	0	0	0	0	0	c(""ENSMUST00000039447.14"", ""ENSMUST00000149331.2"")	Fndc3c1	fibronectin type III domain containing 3C1 [Source:MGI Symbol;Acc:MGI:2685630]	X	protein_coding
ENSMUSG00000033737.15	E032	0	NA	NA	NA	NA	NA	NA	NA	chrX	105516259	105516270	12	-	0	0	0	0	0	0	0	0	0	0	0	0	c(""ENSMUST00000039447.14"", ""ENSMUST00000138724.8"", ""ENSMUST00000149331.2"")	Fndc3c1	fibronectin type III domain containing 3C1 [Source:MGI Symbol;Acc:MGI:2685630]	X	protein_coding
ENSMUSG00000033737.15	E033	0	NA	NA	NA	NA	NA	NA	NA	chrX	105516271	105516332	62	-	0	0	0	0	0	0	0	0	0	0	0	0	c(""ENSMUST00000039447.14"", ""ENSMUST00000140707.2"", ""ENSMUST00000149331.2"", ""ENSMUST00000138724.8"")	Fndc3c1	fibronectin type III domain containing 3C1 [Source:MGI Symbol;Acc:MGI:2685630]	X	protein_coding
ENSMUSG00000033737.15	E034	0.08831344920393959	24	0.1725594316651211	0.9173376014791865	NA	3.1674267876443167	0.001935369294514544	-21.355101993643977	chrX	105516674	105516787	114	-	0	0	1	0	0	0	0	0	0	0	0	0	c(""ENSMUST00000039447.14"", ""ENSMUST00000140707.2"", ""ENSMUST00000149331.2"", ""ENSMUST00000138724.8"")	Fndc3c1	fibronectin type III domain containing 3C1 [Source:MGI Symbol;Acc:MGI:2685630]	X	protein_coding
ENSMUSG00000033737.15	E035	0.08831344920393959	24	0.1725594316651211	0.9173376014791865	NA	3.1674267876443167	0.001935369294514544	-21.355101993643977	chrX	105517437	105517519	83	-	0	0	1	0	0	0	0	0	0	0	0	0	c(""ENSMUST00000039447.14"", ""ENSMUST00000140707.2"", ""ENSMUST00000138724.8"")	Fndc3c1	fibronectin type III domain containing 3C1 [Source:MGI Symbol;Acc:MGI:2685630]	X	protein_coding
ENSMUSG00000033737.15	E036	0.08831344920393959	24	0.1725594316651211	0.9173376014791865	NA	3.1674267876443167	0.001935369294514544	-21.355101993643977	chrX	105517520	105517553	34	-	0	0	1	0	0	0	0	0	0	0	0	0	c(""ENSMUST00000039447.14"", ""ENSMUST00000138724.8"")	Fndc3c1	fibronectin type III domain containing 3C1 [Source:MGI Symbol;Acc:MGI:2685630]	X	protein_coding
ENSMUSG00000033737.15	E037	0	NA	NA	NA	NA	NA	NA	NA	chrX	105527181	105527368	188	-	0	0	0	0	0	0	0	0	0	0	0	0	ENSMUST00000138724.8	Fndc3c1	fibronectin type III domain containing 3C1 [Source:MGI Symbol;Acc:MGI:2685630]	X	protein_coding
ENSMUSG00000033737.15	E038	0	NA	NA	NA	NA	NA	NA	NA	chrX	105528373	105528503	131	-	0	0	0	0	0	0	0	0	0	0	0	0	ENSMUST00000138724.8	Fndc3c1	fibronectin type III domain containing 3C1 [Source:MGI Symbol;Acc:MGI:2685630]	X	protein_coding
ENSMUSG00000033737.15	E039	0	NA	NA	NA	NA	NA	NA	NA	chrX	105528551	105528628	78	-	0	0	0	0	0	0	0	0	0	0	0	0	c(""ENSMUST00000039447.14"", ""ENSMUST00000140707.2"", ""ENSMUST00000149331.2"")	Fndc3c1	fibronectin type III domain containing 3C1 [Source:MGI Symbol;Acc:MGI:2685630]	X	protein_coding
ENSMUSG00000033737.15	E040	0	NA	NA	NA	NA	NA	NA	NA	chrX	105528629	105528678	50	-	0	0	0	0	0	0	0	0	0	0	0	0	c(""ENSMUST00000039447.14"", ""ENSMUST00000140707.2"")	Fndc3c1	fibronectin type III domain containing 3C1 [Source:MGI Symbol;Acc:MGI:2685630]	X	protein_coding
ENSMUSG00000033737.15	E041	0	NA	NA	NA	NA	NA	NA	NA	chrX	105528679	105528880	202	-	0	0	0	0	0	0	0	0	0	0	0	0	ENSMUST00000039447.14	Fndc3c1	fibronectin type III domain containing 3C1 [Source:MGI Symbol;Acc:MGI:2685630]	X	protein_coding
ENSMUSG00000033737.15	E042	0	NA	NA	NA	NA	NA	NA	NA	chrX	105528952	105529007	56	-	0	0	0	0	0	0	0	0	0	0	0	0	ENSMUST00000140707.2	Fndc3c1	fibronectin type III domain containing 3C1 [Source:MGI Symbol;Acc:MGI:2685630]	X	protein_coding
ENSMUSG00000033739.9	E001	4.281260776153742	0.03345949609066638	5.6507713321993265	0.059285787901251684	NA	3.3160613840880018	3.720956812551293	0.33301026659548527	chr17	34863738	34863814	77	+	1	1	3	3	7	8	11	6	5	3	7	1	ENSMUST00000036720.9	Fkbpl	FK506 binding protein-like [Source:MGI Symbol;Acc:MGI:1932127]	17	protein_coding
ENSMUSG00000033739.9	E002	28.072898119347595	0.02857080179072521	0.15353005912112394	0.9261074359139726	0.9860858610353783	8.844593164570611	8.85666522485397	0.003980849869742009	chr17	34863815	34863927	113	+	14	24	25	21	44	38	55	22	23	15	57	18	c(""ENSMUST00000036720.9"", ""ENSMUST00000174796.2"")	Fkbpl	FK506 binding protein-like [Source:MGI Symbol;Acc:MGI:1932127]	17	protein_coding
ENSMUSG00000033739.9	E003	4.302913922863459	0.051910155563614516	10.966474808961038	0.004155853716630341	NA	2.4062698089648222	4.275717832922524	1.6613862895859024	chr17	34864153	34864218	66	+	1	3	2	1	4	1	16	3	7	3	11	4	ENSMUST00000174796.2	Fkbpl	FK506 binding protein-like [Source:MGI Symbol;Acc:MGI:1932127]	17	protein_coding
ENSMUSG00000033739.9	E004	37.67122670507324	0.01119791290582774	0.3796856248395102	0.8270891318653499	0.963821118720602	10.33463951503326	10.131389377389638	-0.05819206691281842	chr17	34864219	34864296	78	+	23	32	33	30	54	54	70	29	39	23	63	24	c(""ENSMUST00000036720.9"", ""ENSMUST00000174796.2"")	Fkbpl	FK506 binding protein-like [Source:MGI Symbol;Acc:MGI:1932127]	17	protein_coding
ENSMUSG00000033739.9	E005	152.12232803809505	0.034045248460840484	1.3735569750000138	0.5031945081534254	0.854097662825619	20.64269126151072	19.32492976671014	-0.2013828151035293	chr17	34864297	34865298	1002	+	108	143	131	142	231	194	191	138	152	141	161	140	ENSMUST00000036720.9	Fkbpl	FK506 binding protein-like [Source:MGI Symbol;Acc:MGI:1932127]	17	protein_coding
ENSMUSG00000033740.18	E001	0	NA	NA	NA	NA	NA	NA	NA	chr1	6557455	6557554	100	+	0	0	0	0	0	0	0	0	0	0	0	0	ENSMUST00000140079.8	St18	suppression of tumorigenicity 18 [Source:MGI Symbol;Acc:MGI:2446700]	1	protein_coding
ENSMUSG00000033740.18	E002	0	NA	NA	NA	NA	NA	NA	NA	chr1	6557555	6557629	75	+	0	0	0	0	0	0	0	0	0	0	0	0	c(""ENSMUST00000140079.8"", ""ENSMUST00000131494.8"")	St18	suppression of tumorigenicity 18 [Source:MGI Symbol;Acc:MGI:2446700]	1	protein_coding
ENSMUSG00000033740.18	E003	0	NA	NA	NA	NA	NA	NA	NA	chr1	6557842	6557965	124	+	0	0	0	0	0	0	0	0	0	0	0	0	c(""ENSMUST00000140079.8"", ""ENSMUST00000131494.8"")	St18	suppression of tumorigenicity 18 [Source:MGI Symbol;Acc:MGI:2446700]	1	protein_coding
ENSMUSG00000033740.18	E004	0	NA	NA	NA	NA	NA	NA	NA	chr1	6800275	6800276	2	+	0	0	0	0	0	0	0	0	0	0	0	0	ENSMUST00000043578.13	St18	suppression of tumorigenicity 18 [Source:MGI Symbol;Acc:MGI:2446700]	1	protein_coding
ENSMUSG00000033740.18	E005	0	NA	NA	NA	NA	NA	NA	NA	chr1	6800277	6800293	17	+	0	0	0	0	0	0	0	0	0	0	0	0	c(""ENSMUST00000139756.8"", ""ENSMUST00000043578.13"")	St18	suppression of tumorigenicity 18 [Source:MGI Symbol;Acc:MGI:2446700]	1	protein_coding
ENSMUSG00000033740.18	E006	0	NA	NA	NA	NA	NA	NA	NA	chr1	6800294	6800324	31	+	0	0	0	0	0	0	0	0	0	0	0	0	c(""ENSMUST00000139756.8"", ""ENSMUST00000131467.8"", ""ENSMUST00000043578.13"")	St18	suppression of tumorigenicity 18 [Source:MGI Symbol;Acc:MGI:2446700]	1	protein_coding
ENSMUSG00000033740.18	E007	0	NA	NA	NA	NA	NA	NA	NA	chr1	6800325	6800325	1	+	0	0	0	0	0	0	0	0	0	0	0	0	c(""ENSMUST00000139756.8"", ""ENSMUST00000150761.8"", ""ENSMUST00000131467.8"", ""ENSMUST00000043578.13"")	St18	suppression of tumorigenicity 18 [Source:MGI Symbol;Acc:MGI:2446700]	1	protein_coding
ENSMUSG00000033740.18	E008	0	NA	NA	NA	NA	NA	NA	NA	chr1	6800326	6800464	139	+	0	0	0	0	0	0	0	0	0	0	0	0	c(""ENSMUST00000150761.8"", ""ENSMUST00000151281.8"", ""ENSMUST00000043578.13"", ""ENSMUST00000139756.8"", ""ENSMUST00000131467.8"")	St18	suppression of tumorigenicity 18 [Source:MGI Symbol;Acc:MGI:2446700]	1	protein_coding
ENSMUSG00000033740.18	E009	0.2655593014187563	24	0.2028804787605054	0.9035351735507757	NA	0.01878062731401542	0.69839570686554	10.43355849292011	chr1	6805094	6805196	103	+	0	0	0	0	0	0	0	0	0	1	2	0	ENSMUST00000139838.8	St18	suppression of tumorigenicity 18 [Source:MGI Symbol;Acc:MGI:2446700]	1	protein_coding
ENSMUSG00000033740.18	E010	0	NA	NA	NA	NA	NA	NA	NA	chr1	6807799	6807803	5	+	0	0	0	0	0	0	0	0	0	0	0	0	ENSMUST00000163727.4	St18	suppression of tumorigenicity 18 [Source:MGI Symbol;Acc:MGI:2446700]	1	protein_coding
ENSMUSG00000033740.18	E011	0	NA	NA	NA	NA	NA	NA	NA	chr1	6807804	6807881	78	+	0	0	0	0	0	0	0	0	0	0	0	0	c(""ENSMUST00000139756.8"", ""ENSMUST00000163727.4"", ""ENSMUST00000140079.8"", ""ENSMUST00000043578.13"")	St18	suppression of tumorigenicity 18 [Source:MGI Symbol;Acc:MGI:2446700]	1	protein_coding
ENSMUSG00000033740.18	E012	0	NA	NA	NA	NA	NA	NA	NA	chr1	6822520	6822592	73	+	0	0	0	0	0	0	0	0	0	0	0	0	c(""ENSMUST00000150761.8"", ""ENSMUST00000131467.8"", ""ENSMUST00000043578.13"")	St18	suppression of tumorigenicity 18 [Source:MGI Symbol;Acc:MGI:2446700]	1	protein_coding
ENSMUSG00000033740.18	E013	0	NA	NA	NA	NA	NA	NA	NA	chr1	6823218	6823260	43	+	0	0	0	0	0	0	0	0	0	0	0	0	c(""ENSMUST00000140079.8"", ""ENSMUST00000131494.8"", ""ENSMUST00000150761.8"", ""ENSMUST00000151281.8"", ""ENSMUST00000139838.8"", ""ENSMUST00000163727.4"", ""ENSMUST00000043578.13"", ""ENSMUST00000139756.8"", ""ENSMUST00000131467.8"")	St18	suppression of tumorigenicity 18 [Source:MGI Symbol;Acc:MGI:2446700]	1	protein_coding
ENSMUSG00000033740.18	E014	0	NA	NA	NA	NA	NA	NA	NA	chr1	6823780	6823826	47	+	0	0	0	0	0	0	0	0	0	0	0	0	ENSMUST00000131467.8	St18	suppression of tumorigenicity 18 [Source:MGI Symbol;Acc:MGI:2446700]	1	protein_coding
ENSMUSG00000033740.18	E015	0	NA	NA	NA	NA	NA	NA	NA	chr1	6839122	6839176	55	+	0	0	0	0	0	0	0	0	0	0	0	0	c(""ENSMUST00000140079.8"", ""ENSMUST00000131494.8"", ""ENSMUST00000150761.8"", ""ENSMUST00000151281.8"", ""ENSMUST00000139838.8"", ""ENSMUST00000163727.4"", ""ENSMUST00000043578.13"", ""ENSMUST00000139756.8"", ""ENSMUST00000131467.8"")	St18	suppression of tumorigenicity 18 [Source:MGI Symbol;Acc:MGI:2446700]	1	protein_coding
ENSMUSG00000033740.18	E016	0	NA	NA	NA	NA	NA	NA	NA	chr1	6841168	6841198	31	+	0	0	0	0	0	0	0	0	0	0	0	0	c(""ENSMUST00000140079.8"", ""ENSMUST00000131494.8"", ""ENSMUST00000150761.8"", ""ENSMUST00000151281.8"", ""ENSMUST00000139838.8"", ""ENSMUST00000163727.4"", ""ENSMUST00000043578.13"", ""ENSMUST00000139756.8"", ""ENSMUST00000131467.8"")	St18	suppression of tumorigenicity 18 [Source:MGI Symbol;Acc:MGI:2446700]	1	protein_coding
ENSMUSG00000033740.18	E017	0	NA	NA	NA	NA	NA	NA	NA	chr1	6865610	6865649	40	+	0	0	0	0	0	0	0	0	0	0	0	0	c(""ENSMUST00000140079.8"", ""ENSMUST00000131494.8"", ""ENSMUST00000150761.8"", ""ENSMUST00000151281.8"", ""ENSMUST00000139838.8"", ""ENSMUST00000163727.4"", ""ENSMUST00000043578.13"", ""ENSMUST00000139756.8"", ""ENSMUST00000131467.8"")	St18	suppression of tumorigenicity 18 [Source:MGI Symbol;Acc:MGI:2446700]	1	protein_coding
ENSMUSG00000033740.18	E018	0	NA	NA	NA	NA	NA	NA	NA	chr1	6865650	6865774	125	+	0	0	0	0	0	0	0	0	0	0	0	0	c(""ENSMUST00000140079.8"", ""ENSMUST00000131494.8"", ""ENSMUST00000150761.8"", ""ENSMUST00000151281.8"", ""ENSMUST00000139838.8"", ""ENSMUST00000163727.4"", ""ENSMUST00000043578.13"", ""ENSMUST00000131467.8"")	St18	suppression of tumorigenicity 18 [Source:MGI Symbol;Acc:MGI:2446700]	1	protein_coding
ENSMUSG00000033740.18	E019	0	NA	NA	NA	NA	NA	NA	NA	chr1	6865775	6865800	26	+	0	0	0	0	0	0	0	0	0	0	0	0	c(""ENSMUST00000140079.8"", ""ENSMUST00000131494.8"", ""ENSMUST00000150761.8"", ""ENSMUST00000151281.8"", ""ENSMUST00000139838.8"", ""ENSMUST00000163727.4"", ""ENSMUST00000043578.13"")	St18	suppression of tumorigenicity 18 [Source:MGI Symbol;Acc:MGI:2446700]	1	protein_coding
ENSMUSG00000033740.18	E020	0	NA	NA	NA	NA	NA	NA	NA	chr1	6872544	6872912	369	+	0	0	0	0	0	0	0	0	0	0	0	0	c(""ENSMUST00000140079.8"", ""ENSMUST00000131494.8"", ""ENSMUST00000150761.8"", ""ENSMUST00000151281.8"", ""ENSMUST00000139838.8"", ""ENSMUST00000163727.4"", ""ENSMUST00000043578.13"")	St18	suppression of tumorigenicity 18 [Source:MGI Symbol;Acc:MGI:2446700]	1	protein_coding
ENSMUSG00000033740.18	E021	0	NA	NA	NA	NA	NA	NA	NA	chr1	6872913	6873014	102	+	0	0	0	0	0	0	0	0	0	0	0	0	c(""ENSMUST00000140079.8"", ""ENSMUST00000131494.8"", ""ENSMUST00000150761.8"", ""ENSMUST00000151281.8"", ""ENSMUST00000163727.4"", ""ENSMUST00000043578.13"")	St18	suppression of tumorigenicity 18 [Source:MGI Symbol;Acc:MGI:2446700]	1	protein_coding
ENSMUSG00000033740.18	E022	0	NA	NA	NA	NA	NA	NA	NA	chr1	6873015	6873329	315	+	0	0	0	0	0	0	0	0	0	0	0	0	c(""ENSMUST00000140079.8"", ""ENSMUST00000131494.8"", ""ENSMUST00000150761.8"", ""ENSMUST00000151281.8"", ""ENSMUST00000163727.4"", ""ENSMUST00000043578.13"", ""ENSMUST00000132207.2"")	St18	suppression of tumorigenicity 18 [Source:MGI Symbol;Acc:MGI:2446700]	1	protein_coding
ENSMUSG00000033740.18	E023	0	NA	NA	NA	NA	NA	NA	NA	chr1	6873798	6873942	145	+	0	0	0	0	0	0	0	0	0	0	0	0	ENSMUST00000132207.2	St18	suppression of tumorigenicity 18 [Source:MGI Symbol;Acc:MGI:2446700]	1	protein_coding
ENSMUSG00000033740.18	E024	0	NA	NA	NA	NA	NA	NA	NA	chr1	6877767	6877901	135	+	0	0	0	0	0	0	0	0	0	0	0	0	c(""ENSMUST00000140079.8"", ""ENSMUST00000131494.8"", ""ENSMUST00000150761.8"", ""ENSMUST00000151281.8"", ""ENSMUST00000163727.4"", ""ENSMUST00000043578.13"", ""ENSMUST00000132207.2"")	St18	suppression of tumorigenicity 18 [Source:MGI Symbol;Acc:MGI:2446700]	1	protein_coding
ENSMUSG00000033740.18	E025	0	NA	NA	NA	NA	NA	NA	NA	chr1	6879501	6879589	89	+	0	0	0	0	0	0	0	0	0	0	0	0	c(""ENSMUST00000140079.8"", ""ENSMUST00000131494.8"", ""ENSMUST00000150761.8"", ""ENSMUST00000151281.8"", ""ENSMUST00000163727.4"", ""ENSMUST00000043578.13"", ""ENSMUST00000132207.2"")	St18	suppression of tumorigenicity 18 [Source:MGI Symbol;Acc:MGI:2446700]	1	protein_coding
ENSMUSG00000033740.18	E026	0	NA	NA	NA	NA	NA	NA	NA	chr1	6879590	6879591	2	+	0	0	0	0	0	0	0	0	0	0	0	0	c(""ENSMUST00000140079.8"", ""ENSMUST00000131494.8"", ""ENSMUST00000150761.8"", ""ENSMUST00000151281.8"", ""ENSMUST00000163727.4"", ""ENSMUST00000043578.13"")	St18	suppression of tumorigenicity 18 [Source:MGI Symbol;Acc:MGI:2446700]	1	protein_coding
ENSMUSG00000033740.18	E027	0	NA	NA	NA	NA	NA	NA	NA	chr1	6880798	6880902	105	+	0	0	0	0	0	0	0	0	0	0	0	0	c(""ENSMUST00000140079.8"", ""ENSMUST00000131494.8"", ""ENSMUST00000150761.8"", ""ENSMUST00000151281.8"", ""ENSMUST00000163727.4"", ""ENSMUST00000043578.13"")	St18	suppression of tumorigenicity 18 [Source:MGI Symbol;Acc:MGI:2446700]	1	protein_coding
ENSMUSG00000033740.18	E028	0	NA	NA	NA	NA	NA	NA	NA	chr1	6887824	6887826	3	+	0	0	0	0	0	0	0	0	0	0	0	0	ENSMUST00000142304.2	St18	suppression of tumorigenicity 18 [Source:MGI Symbol;Acc:MGI:2446700]	1	protein_coding
ENSMUSG00000033740.18	E029	0	NA	NA	NA	NA	NA	NA	NA	chr1	6887827	6888020	194	+	0	0	0	0	0	0	0	0	0	0	0	0	c(""ENSMUST00000140079.8"", ""ENSMUST00000131494.8"", ""ENSMUST00000150761.8"", ""ENSMUST00000142304.2"", ""ENSMUST00000151281.8"", ""ENSMUST00000163727.4"", ""ENSMUST00000043578.13"")	St18	suppression of tumorigenicity 18 [Source:MGI Symbol;Acc:MGI:2446700]	1	protein_coding
ENSMUSG00000033740.18	E030	0	NA	NA	NA	NA	NA	NA	NA	chr1	6890158	6890369	212	+	0	0	0	0	0	0	0	0	0	0	0	0	c(""ENSMUST00000140079.8"", ""ENSMUST00000131494.8"", ""ENSMUST00000150761.8"", ""ENSMUST00000142304.2"", ""ENSMUST00000151281.8"", ""ENSMUST00000163727.4"", ""ENSMUST00000043578.13"")	St18	suppression of tumorigenicity 18 [Source:MGI Symbol;Acc:MGI:2446700]	1	protein_coding
ENSMUSG00000033740.18	E031	0.06776068238724665	24	0.20379431507194568	0.9031224262287022	NA	1.0904391719582947	0.0062435517908454585	-14.896905520109316	chr1	6898000	6898120	121	+	0	0	0	0	1	0	0	0	0	0	0	0	c(""ENSMUST00000140079.8"", ""ENSMUST00000131494.8"", ""ENSMUST00000150761.8"", ""ENSMUST00000151281.8"", ""ENSMUST00000163727.4"", ""ENSMUST00000043578.13"")	St18	suppression of tumorigenicity 18 [Source:MGI Symbol;Acc:MGI:2446700]	1	protein_coding
ENSMUSG00000033740.18	E032	0.06776068238724665	24	0.20379431507194568	0.9031224262287022	NA	1.0904391719582947	0.0062435517908454585	-14.896905520109316	chr1	6898121	6898245	125	+	0	0	0	0	1	0	0	0	0	0	0	0	c(""ENSMUST00000140079.8"", ""ENSMUST00000131494.8"", ""ENSMUST00000150761.8"", ""ENSMUST00000151281.8"", ""ENSMUST00000163727.4"", ""ENSMUST00000043578.13"", ""ENSMUST00000151015.2"")	St18	suppression of tumorigenicity 18 [Source:MGI Symbol;Acc:MGI:2446700]	1	protein_coding
ENSMUSG00000033740.18	E033	0.06776068238724665	24	0.20379431507194568	0.9031224262287022	NA	1.0904391719582947	0.0062435517908454585	-14.896905520109316	chr1	6903787	6903822	36	+	0	0	0	0	1	0	0	0	0	0	0	0	c(""ENSMUST00000140079.8"", ""ENSMUST00000131494.8"", ""ENSMUST00000150761.8"", ""ENSMUST00000142304.2"", ""ENSMUST00000151281.8"", ""ENSMUST00000163727.4"", ""ENSMUST00000043578.13"", ""ENSMUST00000151015.2"")	St18	suppression of tumorigenicity 18 [Source:MGI Symbol;Acc:MGI:2446700]	1	protein_coding
ENSMUSG00000033740.18	E034	0.06776068238724665	24	0.20379431507194568	0.9031224262287022	NA	1.0904391719582947	0.0062435517908454585	-14.896905520109316	chr1	6903823	6903902	80	+	0	0	0	0	1	0	0	0	0	0	0	0	c(""ENSMUST00000140079.8"", ""ENSMUST00000131494.8"", ""ENSMUST00000150761.8"", ""ENSMUST00000151281.8"", ""ENSMUST00000163727.4"", ""ENSMUST00000043578.13"", ""ENSMUST00000151015.2"")	St18	suppression of tumorigenicity 18 [Source:MGI Symbol;Acc:MGI:2446700]	1	protein_coding
ENSMUSG00000033740.18	E035	0	NA	NA	NA	NA	NA	NA	NA	chr1	6912363	6912425	63	+	0	0	0	0	0	0	0	0	0	0	0	0	c(""ENSMUST00000140079.8"", ""ENSMUST00000131494.8"", ""ENSMUST00000150761.8"", ""ENSMUST00000151281.8"", ""ENSMUST00000163727.4"", ""ENSMUST00000043578.13"", ""ENSMUST00000151015.2"")	St18	suppression of tumorigenicity 18 [Source:MGI Symbol;Acc:MGI:2446700]	1	protein_coding
ENSMUSG00000033740.18	E036	0	NA	NA	NA	NA	NA	NA	NA	chr1	6913097	6913165	69	+	0	0	0	0	0	0	0	0	0	0	0	0	c(""ENSMUST00000140079.8"", ""ENSMUST00000131494.8"", ""ENSMUST00000150761.8"", ""ENSMUST00000151281.8"", ""ENSMUST00000163727.4"", ""ENSMUST00000043578.13"", ""ENSMUST00000151015.2"")	St18	suppression of tumorigenicity 18 [Source:MGI Symbol;Acc:MGI:2446700]	1	protein_coding
ENSMUSG00000033740.18	E037	0	NA	NA	NA	NA	NA	NA	NA	chr1	6914345	6914407	63	+	0	0	0	0	0	0	0	0	0	0	0	0	c(""ENSMUST00000140079.8"", ""ENSMUST00000131494.8"", ""ENSMUST00000150761.8"", ""ENSMUST00000151281.8"", ""ENSMUST00000163727.4"", ""ENSMUST00000043578.13"", ""ENSMUST00000151015.2"")	St18	suppression of tumorigenicity 18 [Source:MGI Symbol;Acc:MGI:2446700]	1	protein_coding
ENSMUSG00000033740.18	E038	0	NA	NA	NA	NA	NA	NA	NA	chr1	6914515	6914595	81	+	0	0	0	0	0	0	0	0	0	0	0	0	c(""ENSMUST00000140079.8"", ""ENSMUST00000131494.8"", ""ENSMUST00000150761.8"", ""ENSMUST00000151281.8"", ""ENSMUST00000163727.4"", ""ENSMUST00000043578.13"", ""ENSMUST00000151015.2"")	St18	suppression of tumorigenicity 18 [Source:MGI Symbol;Acc:MGI:2446700]	1	protein_coding
ENSMUSG00000033740.18	E039	0	NA	NA	NA	NA	NA	NA	NA	chr1	6915795	6916016	222	+	0	0	0	0	0	0	0	0	0	0	0	0	c(""ENSMUST00000140079.8"", ""ENSMUST00000131494.8"", ""ENSMUST00000150761.8"", ""ENSMUST00000151281.8"", ""ENSMUST00000163727.4"", ""ENSMUST00000043578.13"", ""ENSMUST00000151015.2"")	St18	suppression of tumorigenicity 18 [Source:MGI Symbol;Acc:MGI:2446700]	1	protein_coding
ENSMUSG00000033740.18	E040	0	NA	NA	NA	NA	NA	NA	NA	chr1	6919131	6919208	78	+	0	0	0	0	0	0	0	0	0	0	0	0	c(""ENSMUST00000140079.8"", ""ENSMUST00000131494.8"", ""ENSMUST00000150761.8"", ""ENSMUST00000151281.8"", ""ENSMUST00000163727.4"", ""ENSMUST00000043578.13"", ""ENSMUST00000151015.2"")	St18	suppression of tumorigenicity 18 [Source:MGI Symbol;Acc:MGI:2446700]	1	protein_coding
ENSMUSG00000033740.18	E041	0	NA	NA	NA	NA	NA	NA	NA	chr1	6919209	6919219	11	+	0	0	0	0	0	0	0	0	0	0	0	0	c(""ENSMUST00000140079.8"", ""ENSMUST00000131494.8"", ""ENSMUST00000150761.8"", ""ENSMUST00000151281.8"", ""ENSMUST00000163727.4"", ""ENSMUST00000043578.13"")	St18	suppression of tumorigenicity 18 [Source:MGI Symbol;Acc:MGI:2446700]	1	protein_coding
ENSMUSG00000033740.18	E042	0	NA	NA	NA	NA	NA	NA	NA	chr1	6925593	6925696	104	+	0	0	0	0	0	0	0	0	0	0	0	0	c(""ENSMUST00000140079.8"", ""ENSMUST00000131494.8"", ""ENSMUST00000150761.8"", ""ENSMUST00000151281.8"", ""ENSMUST00000163727.4"", ""ENSMUST00000043578.13"")	St18	suppression of tumorigenicity 18 [Source:MGI Symbol;Acc:MGI:2446700]	1	protein_coding
ENSMUSG00000033740.18	E043	0	NA	NA	NA	NA	NA	NA	NA	chr1	6927524	6927564	41	+	0	0	0	0	0	0	0	0	0	0	0	0	c(""ENSMUST00000140079.8"", ""ENSMUST00000131494.8"", ""ENSMUST00000150761.8"", ""ENSMUST00000151281.8"", ""ENSMUST00000163727.4"", ""ENSMUST00000043578.13"")	St18	suppression of tumorigenicity 18 [Source:MGI Symbol;Acc:MGI:2446700]	1	protein_coding
ENSMUSG00000033740.18	E044	0	NA	NA	NA	NA	NA	NA	NA	chr1	6927565	6927667	103	+	0	0	0	0	0	0	0	0	0	0	0	0	c(""ENSMUST00000130338.2"", ""ENSMUST00000140079.8"", ""ENSMUST00000131494.8"", ""ENSMUST00000150761.8"", ""ENSMUST00000151281.8"", ""ENSMUST00000163727.4"", ""ENSMUST00000043578.13"")	St18	suppression of tumorigenicity 18 [Source:MGI Symbol;Acc:MGI:2446700]	1	protein_coding
ENSMUSG00000033740.18	E045	0	NA	NA	NA	NA	NA	NA	NA	chr1	6928684	6929037	354	+	0	0	0	0	0	0	0	0	0	0	0	0	c(""ENSMUST00000140079.8"", ""ENSMUST00000131494.8"", ""ENSMUST00000150761.8"", ""ENSMUST00000151281.8"", ""ENSMUST00000163727.4"", ""ENSMUST00000043578.13"")	St18	suppression of tumorigenicity 18 [Source:MGI Symbol;Acc:MGI:2446700]	1	protein_coding
ENSMUSG00000033740.18	E046	0.16111512568979158	24	0.05699767406467515	0.9719034244377329	NA	0.01877477431209229	0.5460734281761432	9.724518176481567	chr1	6929038	6929211	174	+	0	0	0	0	0	0	0	0	0	0	0	2	c(""ENSMUST00000140079.8"", ""ENSMUST00000131494.8"", ""ENSMUST00000150761.8"", ""ENSMUST00000163727.4"", ""ENSMUST00000043578.13"")	St18	suppression of tumorigenicity 18 [Source:MGI Symbol;Acc:MGI:2446700]	1	protein_coding
ENSMUSG00000033740.18	E047	0.2473028973605981	24	-0.00563055905041665	1	NA	0.018774969762034743	0.6758433348264106	10.339709589871292	chr1	6929212	6929694	483	+	0	0	0	0	0	0	0	0	1	0	0	2	c(""ENSMUST00000130338.2"", ""ENSMUST00000140079.8"", ""ENSMUST00000131494.8"", ""ENSMUST00000150761.8"", ""ENSMUST00000163727.4"", ""ENSMUST00000043578.13"")	St18	suppression of tumorigenicity 18 [Source:MGI Symbol;Acc:MGI:2446700]	1	protein_coding
ENSMUSG00000033740.18	E048	0	NA	NA	NA	NA	NA	NA	NA	chr1	6929695	6929828	134	+	0	0	0	0	0	0	0	0	0	0	0	0	c(""ENSMUST00000130338.2"", ""ENSMUST00000140079.8"", ""ENSMUST00000131494.8"", ""ENSMUST00000163727.4"", ""ENSMUST00000043578.13"")	St18	suppression of tumorigenicity 18 [Source:MGI Symbol;Acc:MGI:2446700]	1	protein_coding
ENSMUSG00000033740.18	E049	0.057875841534352795	24	0.036445663457357114	0.9819422000999103	NA	0.01877454655890176	0.33923265675132086	8.350874526057604	chr1	6929829	6931158	1330	+	0	0	0	0	0	0	1	0	0	0	0	0	c(""ENSMUST00000140079.8"", ""ENSMUST00000131494.8"", ""ENSMUST00000163727.4"", ""ENSMUST00000043578.13"")	St18	suppression of tumorigenicity 18 [Source:MGI Symbol;Acc:MGI:2446700]	1	protein_coding
ENSMUSG00000033740.18	E050	0	NA	NA	NA	NA	NA	NA	NA	chr1	6931159	6931164	6	+	0	0	0	0	0	0	0	0	0	0	0	0	c(""ENSMUST00000131494.8"", ""ENSMUST00000163727.4"", ""ENSMUST00000043578.13"")	St18	suppression of tumorigenicity 18 [Source:MGI Symbol;Acc:MGI:2446700]	1	protein_coding
ENSMUSG00000033751.6	E001	1407.7251591585134	0.0014195509676806304	1.3952728763960636	0.4977604020084496	0.8515453403554307	51.78295786110602	51.605107708068964	-0.013553004596056795	chr8	85558151	85559269	1119	+	1132	1258	1387	1454	1775	1618	1697	1350	1295	1389	1261	1536	ENSMUST00000036734.6	Gadd45gip1	growth arrest and DNA-damage-inducible, gamma interacting protein 1 [Source:MGI Symbol;Acc:MGI:1914947]	8	protein_coding
ENSMUSG00000033751.6	E002	2231.4400243047917	0.0014014818344449894	1.407752112307719	0.49466423675573046	0.8501156898564266	60.70676257381552	60.87280829620628	0.01176177820964952	chr8	85560737	85562111	1375	+	1745	2030	2201	2060	3027	2550	2679	2326	2241	2063	2043	2294	ENSMUST00000036734.6	Gadd45gip1	growth arrest and DNA-damage-inducible, gamma interacting protein 1 [Source:MGI Symbol;Acc:MGI:1914947]	8	protein_coding
ENSMUSG00000033752.8	E001	24.360725369579626	0.010346169524193432	1.783372828921813	0.4099638005755203	0.8060764922993288	8.439003990383853	7.831980997404685	-0.21748276988356974	chr3	83995240	83995481	242	-	19	29	25	20	24	42	20	26	28	21	15	26	ENSMUST00000047368.8	Mnd1	meiotic nuclear divisions 1 [Source:MGI Symbol;Acc:MGI:1924165]	3	protein_coding
ENSMUSG00000033752.8	E002	27.689215250159435	0.0059878702785801435	3.0019031586563756	0.22291793509104033	0.6634864609320057	8.950569393124951	8.373434305069352	-0.19443701195358365	chr3	84000862	84000906	45	-	22	30	35	20	29	43	24	30	28	25	20	29	ENSMUST00000047368.8	Mnd1	meiotic nuclear divisions 1 [Source:MGI Symbol;Acc:MGI:1924165]	3	protein_coding
ENSMUSG00000033752.8	E003	35.055539207279416	0.006668445618471841	1.8773931080540933	0.391137329614426	0.7955403115582681	10.054184370613797	9.452055528012295	-0.1806775125923803	chr3	84012242	84012356	115	-	29	31	40	27	43	57	30	47	32	33	23	34	ENSMUST00000047368.8	Mnd1	meiotic nuclear divisions 1 [Source:MGI Symbol;Acc:MGI:1924165]	3	protein_coding
ENSMUSG00000033752.8	E004	22.79799085191585	0.031519019786728	0.6626205924732744	0.7179823472516527	0.9342527976134476	8.098092788589781	7.722074154390796	-0.1384475408999819	chr3	84023734	84023808	75	-	21	9	27	22	24	44	24	35	12	23	16	22	ENSMUST00000047368.8	Mnd1	meiotic nuclear divisions 1 [Source:MGI Symbol;Acc:MGI:1924165]	3	protein_coding
ENSMUSG00000033752.8	E005	26.629337088289976	0.0075641426897109345	0.8059994998917261	0.6683122664377864	0.91843294742414	8.331313077562314	8.753823891425228	0.14426747661895423	chr3	84041325	84041473	149	-	23	12	30	23	28	39	33	30	23	25	27	33	ENSMUST00000047368.8	Mnd1	meiotic nuclear divisions 1 [Source:MGI Symbol;Acc:MGI:1924165]	3	protein_coding
ENSMUSG00000033752.8	E006	19.313649981750537	0.00908700485554329	1.856255119143782	0.3952931807810557	0.7978314487820495	6.9884836674753075	7.638479331579845	0.2586263328836127	chr3	84045476	84045533	58	-	14	11	17	14	25	28	28	16	23	20	18	25	ENSMUST00000047368.8	Mnd1	meiotic nuclear divisions 1 [Source:MGI Symbol;Acc:MGI:1924165]	3	protein_coding
ENSMUSG00000033752.8	E007	16.391354331717363	0.02238756598068407	6.134496621933238	0.04654906734715639	0.3544469887637703	6.1129780726495255	7.42165980490968	0.5634865174021302	chr3	84049006	84049071	66	-	7	8	15	6	19	29	30	13	22	17	19	22	ENSMUST00000047368.8	Mnd1	meiotic nuclear divisions 1 [Source:MGI Symbol;Acc:MGI:1924165]	3	protein_coding
ENSMUSG00000033752.8	E008	8.75879955146618	0.12016556889466687	0.5783219122417336	0.7488916570053673	0.9433089441750357	4.679064036793164	5.2559170608527666	0.3366603307263669	chr3	84062969	84063093	125	-	4	6	7	2	11	20	17	1	13	7	9	15	ENSMUST00000047368.8	Mnd1	meiotic nuclear divisions 1 [Source:MGI Symbol;Acc:MGI:1924165]	3	protein_coding
ENSMUSG00000033760.18	E001	0.6443114607814311	0.20483265915474974	0.4568318388074317	0.7957932051588235	NA	1.5049864271135647	1.1624426683262783	-0.7453757056152048	chr19	4806525	4806537	13	+	0	1	1	2	0	1	1	0	0	0	1	1	ENSMUST00000235278.2	Rbm4b	RNA binding motif protein 4B [Source:MGI Symbol;Acc:MGI:1913954]	19	protein_coding
ENSMUSG00000033760.18	E002	1.9960074509209713	0.11528128812365006	0.46588615887873175	0.7921986646331208	NA	2.396182791798367	2.427517055256729	0.03751899654891977	chr19	4806538	4806570	33	+	0	1	1	2	5	4	2	2	0	1	1	7	c(""ENSMUST00000235278.2"", ""ENSMUST00000236797.2"", ""ENSMUST00000236160.2"")	Rbm4b	RNA binding motif protein 4B [Source:MGI Symbol;Acc:MGI:1913954]	19	protein_coding
ENSMUSG00000033760.18	E003	4.003288538227428	0.08544798621823574	1.7841885935073094	0.4097966176983833	NA	3.1315418031022517	3.6118595388312684	0.41242439330549185	chr19	4806571	4806591	21	+	2	1	3	4	5	7	7	8	0	3	3	8	c(""ENSMUST00000235278.2"", ""ENSMUST00000182821.8"", ""ENSMUST00000236797.2"", ""ENSMUST00000236160.2"")	Rbm4b	RNA binding motif protein 4B [Source:MGI Symbol;Acc:MGI:1913954]	19	protein_coding
ENSMUSG00000033760.18	E004	4.003288538227428	0.08544798621823574	1.7841885935073094	0.4097966176983833	NA	3.1315418031022517	3.6118595388312684	0.41242439330549185	chr19	4806592	4806592	1	+	2	1	3	4	5	7	7	8	0	3	3	8	c(""ENSMUST00000183008.2"", ""ENSMUST00000235278.2"", ""ENSMUST00000236160.2"", ""ENSMUST00000182821.8"", ""ENSMUST00000236797.2"")	Rbm4b	RNA binding motif protein 4B [Source:MGI Symbol;Acc:MGI:1913954]	19	protein_coding
ENSMUSG00000033760.18	E005	5.6579695170942985	0.09756776615373502	1.6642942483518084	0.4351140387626129	0.8197878671456247	3.8981426705342272	4.079643357535815	0.13161940831868746	chr19	4806593	4806598	6	+	2	4	3	11	7	7	9	11	0	5	4	8	c(""ENSMUST00000182065.2"", ""ENSMUST00000183008.2"", ""ENSMUST00000235278.2"", ""ENSMUST00000236160.2"", ""ENSMUST00000182821.8"", ""ENSMUST00000236797.2"")	Rbm4b	RNA binding motif protein 4B [Source:MGI Symbol;Acc:MGI:1913954]	19	protein_coding
ENSMUSG00000033760.18	E006	8.792306389947226	0.05359157606532419	5.003701192362001	0.08193323291076528	0.45144055337654376	4.9405742102538	5.047693527761524	0.06211806336199288	chr19	4806599	4806608	10	+	3	8	3	14	14	13	17	14	3	8	5	10	c(""ENSMUST00000182065.2"", ""ENSMUST00000183008.2"", ""ENSMUST00000235278.2"", ""ENSMUST00000182821.8"", ""ENSMUST00000236160.2"", ""ENSMUST00000036744.8"", ""ENSMUST00000236797.2"")	Rbm4b	RNA binding motif protein 4B [Source:MGI Symbol;Acc:MGI:1913954]	19	protein_coding
ENSMUSG00000033760.18	E007	31.19922124214225	0.030608955215754956	5.066733904522039	0.07939126318307657	0.4454628485991674	9.278792249533566	9.287510530931655	0.0027440791255530783	chr19	4806609	4806689	81	+	16	26	30	31	51	42	41	52	25	30	18	26	c(""ENSMUST00000182065.2"", ""ENSMUST00000182200.2"", ""ENSMUST00000183008.2"", ""ENSMUST00000235278.2"", ""ENSMUST00000182821.8"", ""ENSMUST00000236160.2"", ""ENSMUST00000036744.8"", ""ENSMUST00000236797.2"")	Rbm4b	RNA binding motif protein 4B [Source:MGI Symbol;Acc:MGI:1913954]	19	protein_coding
ENSMUSG00000033760.18	E008	3.43730265647282	0.18627385871367058	6.142113603017606	0.046372122824064346	NA	3.570077270419688	2.4336297000078986	-1.107138714779776	chr19	4806933	4806979	47	+	7	1	7	1	5	7	1	1	0	0	3	8	ENSMUST00000237921.2	Rbm4b	RNA binding motif protein 4B [Source:MGI Symbol;Acc:MGI:1913954]	19	protein_coding
ENSMUSG00000033760.18	E009	82.58072767699666	0.014062291653576689	2.0648289239388475	0.3561460206116727	0.7740154939233256	14.708632041049285	15.10759951054338	0.0797306903075139	chr19	4807274	4807697	424	+	60	93	67	67	120	89	114	95	88	72	84	66	c(""ENSMUST00000182200.2"", ""ENSMUST00000182821.8"", ""ENSMUST00000183008.2"", ""ENSMUST00000237921.2"", ""ENSMUST00000235278.2"", ""ENSMUST00000182065.2"", ""ENSMUST00000236160.2"", ""ENSMUST00000036744.8"", ""ENSMUST00000236797.2"")	Rbm4b	RNA binding motif protein 4B [Source:MGI Symbol;Acc:MGI:1913954]	19	protein_coding
ENSMUSG00000033760.18	E010	35.60021147725348	0.012565896293744569	1.004657862670797	0.60511973506439	0.8963291444387922	9.84335529174382	9.847872611574061	0.0013426837940002656	chr19	4807698	4808147	450	+	23	34	34	41	51	35	36	36	43	33	40	27	c(""ENSMUST00000182200.2"", ""ENSMUST00000182065.2"")	Rbm4b	RNA binding motif protein 4B [Source:MGI Symbol;Acc:MGI:1913954]	19	protein_coding
ENSMUSG00000033760.18	E011	135.44933492628655	0.0032221785493687085	0.4067621844521341	0.8159672234005348	0.9611077161684085	18.63827538826908	18.951579288701822	0.050572945615970255	chr19	4808148	4810040	1893	+	126	119	136	139	125	160	154	115	162	119	132	148	ENSMUST00000182065.2	Rbm4b	RNA binding motif protein 4B [Source:MGI Symbol;Acc:MGI:1913954]	19	protein_coding
ENSMUSG00000033760.18	E012	48.030389550923616	0.024460967813107286	0.9674761432203809	0.6164746529802709	0.9002197466048747	10.99859851915825	11.758018841473259	0.19630394224644832	chr19	4810041	4810044	4	+	40	38	47	51	32	62	41	37	71	51	53	51	c(""ENSMUST00000183008.2"", ""ENSMUST00000236797.2"", ""ENSMUST00000182065.2"")	Rbm4b	RNA binding motif protein 4B [Source:MGI Symbol;Acc:MGI:1913954]	19	protein_coding
ENSMUSG00000033760.18	E013	81.21895654113763	0.008749116683247042	0.12655302170466598	0.9386838815206109	0.9887687122751709	14.582723170543417	14.81966202517765	0.047973800077524054	chr19	4810045	4810310	266	+	72	69	81	85	76	100	85	70	98	91	64	86	c(""ENSMUST00000236160.2"", ""ENSMUST00000183008.2"", ""ENSMUST00000236797.2"", ""ENSMUST00000182065.2"")	Rbm4b	RNA binding motif protein 4B [Source:MGI Symbol;Acc:MGI:1913954]	19	protein_coding
ENSMUSG00000033760.18	E014	64.99629212753689	0.0032532074510742124	3.59861191035273	0.16541365288061127	0.5938630143110017	13.37055411078201	13.179207921127357	-0.04266366603657623	chr19	4810311	4810729	419	+	54	57	58	66	100	72	91	58	66	55	52	71	c(""ENSMUST00000183008.2"", ""ENSMUST00000182065.2"")	Rbm4b	RNA binding motif protein 4B [Source:MGI Symbol;Acc:MGI:1913954]	19	protein_coding
ENSMUSG00000033760.18	E015	120.88082767248652	0.010601439739331009	2.722106224484662	0.2563906266214983	0.6956225409299446	18.184425381063008	17.451558452501146	-0.1241858164848999	chr19	4810730	4811370	641	+	139	111	150	106	134	115	131	91	136	67	123	151	ENSMUST00000182065.2	Rbm4b	RNA binding motif protein 4B [Source:MGI Symbol;Acc:MGI:1913954]	19	protein_coding
ENSMUSG00000033760.18	E016	106.26251664865782	0.014180717627247458	5.610454772983104	0.06049301431428947	0.39697150566848005	17.607919797311467	15.836013727038818	-0.31850305759405373	chr19	4811424	4812004	581	+	133	93	167	91	118	100	129	69	108	61	80	128	ENSMUST00000183332.2	Rbm4b	RNA binding motif protein 4B [Source:MGI Symbol;Acc:MGI:1913954]	19	protein_coding
ENSMUSG00000033760.18	E017	171.03828276015238	0.004967176253542734	0.5664414684366363	0.7533534786141026	0.944469942164141	20.974345915348522	21.17197531959509	0.028804960890954412	chr19	4812005	4812447	443	+	136	186	171	178	185	176	240	156	188	125	179	168	c(""ENSMUST00000183332.2"", ""ENSMUST00000182200.2"", ""ENSMUST00000237921.2"", ""ENSMUST00000235278.2"", ""ENSMUST00000182821.8"", ""ENSMUST00000236160.2"", ""ENSMUST00000036744.8"", ""ENSMUST00000236797.2"")	Rbm4b	RNA binding motif protein 4B [Source:MGI Symbol;Acc:MGI:1913954]	19	protein_coding
ENSMUSG00000033760.18	E018	112.98771717264587	0.002283515075871679	0.42155435307694233	0.8099545236461689	0.9595245930925179	17.26960911103322	17.248953597180773	-0.003603160603518063	chr19	4812448	4812675	228	+	94	119	120	112	121	122	139	125	117	92	97	114	c(""ENSMUST00000183332.2"", ""ENSMUST00000182200.2"", ""ENSMUST00000235278.2"", ""ENSMUST00000182821.8"", ""ENSMUST00000236160.2"", ""ENSMUST00000036744.8"", ""ENSMUST00000236797.2"")	Rbm4b	RNA binding motif protein 4B [Source:MGI Symbol;Acc:MGI:1913954]	19	protein_coding
ENSMUSG00000033760.18	E019	51.36171203285208	0.010344714567924351	2.4813717711916468	0.28918580152556617	0.724083698626314	11.909345830338623	11.634799546478703	-0.06866174174122985	chr19	4812676	4812904	229	+	57	45	62	42	56	56	73	42	33	48	39	70	c(""ENSMUST00000183332.2"", ""ENSMUST00000182200.2"", ""ENSMUST00000182821.8"")	Rbm4b	RNA binding motif protein 4B [Source:MGI Symbol;Acc:MGI:1913954]	19	protein_coding
ENSMUSG00000033760.18	E020	148.8502656690182	0.00147508657106244	9.67833868377059	0.007913624838865874	0.1565357362179722	20.084785568235546	19.16815877459844	-0.14233254412673446	chr19	4812905	4814158	1254	+	159	134	173	127	171	181	168	115	125	130	143	172	c(""ENSMUST00000183332.2"", ""ENSMUST00000182200.2"")	Rbm4b	RNA binding motif protein 4B [Source:MGI Symbol;Acc:MGI:1913954]	19	protein_coding
ENSMUSG00000033760.18	E021	45.090496427951116	0.003103794879667235	2.2747604758911564	0.3206579699964254	0.7487435387191503	10.747762808431943	11.31460895691896	0.15094502387194098	chr19	4814159	4814377	219	+	40	38	42	40	51	49	54	41	40	45	55	52	ENSMUST00000183332.2	Rbm4b	RNA binding motif protein 4B [Source:MGI Symbol;Acc:MGI:1913954]	19	protein_coding
ENSMUSG00000033760.18	E022	47.047930451346964	0.0047566229815872345	6.151665814973086	0.046151172711631286	0.3534319097216929	10.930654051985144	11.62287296554534	0.18047455830754267	chr19	4814378	4814599	222	+	40	49	42	32	56	50	60	37	36	50	63	57	c(""ENSMUST00000183332.2"", ""ENSMUST00000235278.2"")	Rbm4b	RNA binding motif protein 4B [Source:MGI Symbol;Acc:MGI:1913954]	19	protein_coding
ENSMUSG00000033760.18	E023	103.35404105935747	0.00543334735407518	0.9976142587259176	0.6072546040271836	0.8968121043601891	16.335197015070207	16.850190660334533	0.09315968873672542	chr19	4814600	4815371	772	+	106	87	85	93	123	118	162	87	98	80	114	114	ENSMUST00000183332.2	Rbm4b	RNA binding motif protein 4B [Source:MGI Symbol;Acc:MGI:1913954]	19	protein_coding
ENSMUSG00000033760.18	E024	87.33591681668908	0.005337110231310679	5.479773990389248	0.0645776440649522	0.4080403485824612	14.964516117234567	15.610823753374703	0.12616687940909888	chr19	4815372	4815495	124	+	79	77	56	89	93	118	124	89	94	85	78	86	c(""ENSMUST00000183332.2"", ""ENSMUST00000235278.2"", ""ENSMUST00000236160.2"", ""ENSMUST00000036744.8"", ""ENSMUST00000236797.2"")	Rbm4b	RNA binding motif protein 4B [Source:MGI Symbol;Acc:MGI:1913954]	19	protein_coding
ENSMUSG00000033760.18	E025	118.39533182566477	0.0014533831014509897	0.9575378551835172	0.61954562805421165	0.9013558335061962	17.493968867435797	17.821675622055807	0.05598434191259649	chr19	4815496	4815964	469	+	117	96	109	110	139	137	156	104	127	104	108	134	c(""ENSMUST00000183332.2"", ""ENSMUST00000236160.2"", ""ENSMUST00000036744.8"", ""ENSMUST00000236797.2"")	Rbm4b	RNA binding motif protein 4B [Source:MGI Symbol;Acc:MGI:1913954]	19	protein_coding
ENSMUSG00000033760.18	E026	15.399936481817555	0.04425105454841059	0.27663134416570756	0.8708237536048347	0.974490867884276	6.5693377431620235	6.410026219611723	-0.07127360589885257	chr19	4815965	4815968	4	+	15	11	20	20	11	18	18	6	20	9	11	27	c(""ENSMUST00000183332.2"", ""ENSMUST00000036744.8"")	Rbm4b	RNA binding motif protein 4B [Source:MGI Symbol;Acc:MGI:1913954]	19	protein_coding
ENSMUSG00000033760.18	E027	80.37408956541333	0.004831703494130698	1.0704646163802067	0.5855332501742125	0.8885747469005267	14.917714493743105	14.293022531350147	-0.1272791047168651	chr19	4815969	4817093	1125	+	87	73	74	81	91	101	94	67	83	82	72	64	ENSMUST00000183332.2	Rbm4b	RNA binding motif protein 4B [Source:MGI Symbol;Acc:MGI:1913954]	19	protein_coding
ENSMUSG00000033762.9	E001	2.107240901730232	0.17187112950122285	4.38788579061719	0.11147634140458183	NA	2.318126137508827	2.4623099480850357	0.17425284829411725	chr15	76587753	76587759	7	-	1	4	4	1	2	0	2	2	0	3	0	6	ENSMUST00000036852.9	Recql4	RecQ protein-like 4 [Source:MGI Symbol;Acc:MGI:1931028]	15	protein_coding
ENSMUSG00000033762.9	E002	6.3090626439416795	0.08296454361892225	5.032644360714073	0.08075606750212116	0.4487396416714741	4.106230368584519	4.170271999450236	0.04476625211369756	chr15	76587760	76587940	181	-	5	10	9	1	10	3	5	6	4	9	6	7	c(""ENSMUST00000036852.9"", ""ENSMUST00000230724.2"")	Recql4	RecQ protein-like 4 [Source:MGI Symbol;Acc:MGI:1931028]	15	protein_coding
ENSMUSG00000033762.9	E003	6.829707750170323	0.0804295289393846	2.0878166995907463	0.3520759534565315	0.7713636312240412	4.312004935038388	4.32164718557344	0.006462591315719468	chr15	76587941	76588065	125	-	6	11	7	2	10	6	8	7	4	10	8	3	c(""ENSMUST00000036852.9"", ""ENSMUST00000230724.2"", ""ENSMUST00000230544.2"")	Recql4	RecQ protein-like 4 [Source:MGI Symbol;Acc:MGI:1931028]	15	protein_coding
ENSMUSG00000033762.9	E004	7.793500696025262	0.02056510776859698	1.397976997318068	0.4970878546146661	0.8513020647835761	4.51035111159328	4.707420031899744	0.12377891728848	chr15	76588154	76588262	109	-	9	8	9	4	7	9	13	6	8	10	7	4	c(""ENSMUST00000036852.9"", ""ENSMUST00000230724.2"", ""ENSMUST00000230544.2"")	Recql4	RecQ protein-like 4 [Source:MGI Symbol;Acc:MGI:1931028]	15	protein_coding
ENSMUSG00000033762.9	E005	7.807825348727335	0.019028991798107634	2.6539095195763593	0.2652838856501484	0.7039573478474607	5.041349516320366	4.245059318228073	-0.49761870605554837	chr15	76588443	76588596	154	-	7	5	10	7	13	16	9	5	9	4	7	5	c(""ENSMUST00000036852.9"", ""ENSMUST00000230724.2"", ""ENSMUST00000230544.2"")	Recql4	RecQ protein-like 4 [Source:MGI Symbol;Acc:MGI:1931028]	15	protein_coding
ENSMUSG00000033762.9	E006	7.671187951835236	0.03146683385345723	0.5985791392866986	0.7413447074283901	0.9410560466497853	4.680173887063134	4.5602576011281855	-0.07512861154136985	chr15	76588676	76588856	181	-	7	2	10	6	11	14	11	3	13	7	4	7	c(""ENSMUST00000036852.9"", ""ENSMUST00000230724.2"", ""ENSMUST00000230544.2"")	Recql4	RecQ protein-like 4 [Source:MGI Symbol;Acc:MGI:1931028]	15	protein_coding
ENSMUSG00000033762.9	E007	7.810344424118077	0.040954505259050165	2.33725007841619	0.3107939771523526	0.74102401641887	4.676859617653008	4.658541728238788	-0.011359682229718615	chr15	76588934	76589103	170	-	7	0	7	11	8	17	12	3	13	7	7	5	c(""ENSMUST00000036852.9"", ""ENSMUST00000230724.2"", ""ENSMUST00000230544.2"")	Recql4	RecQ protein-like 4 [Source:MGI Symbol;Acc:MGI:1931028]	15	protein_coding
ENSMUSG00000033762.9	E008	8.531850073533672	0.017543720468894068	3.8738689547552383	0.14414515340100117	0.5648647600064106	4.454404274547102	5.29432296711461	0.5001637376406931	chr15	76589187	76589316	130	-	8	5	4	10	6	12	18	6	15	6	7	9	c(""ENSMUST00000036852.9"", ""ENSMUST00000230724.2"", ""ENSMUST00000230544.2"")	Recql4	RecQ protein-like 4 [Source:MGI Symbol;Acc:MGI:1931028]	15	protein_coding
ENSMUSG00000033762.9	E009	3.651176404473761	0.08386203797951504	1.1544904018177533	0.5614429005403547	NA	3.2158397430671215	3.043508717550438	-0.15914886439134723	chr15	76589317	76589390	74	-	4	5	3	8	1	2	4	2	3	2	4	5	ENSMUST00000230724.2	Recql4	RecQ protein-like 4 [Source:MGI Symbol;Acc:MGI:1931028]	15	protein_coding
ENSMUSG00000033762.9	E010	8.086086103490201	0.02263243648507578	2.1696440899216896	0.3379619225709061	0.7611613780113479	4.362134441675636	5.11112609083591	0.45871856329187377	chr15	76589391	76589643	253	-	9	8	2	9	4	11	18	8	11	5	6	9	c(""ENSMUST00000036852.9"", ""ENSMUST00000230724.2"", ""ENSMUST00000230544.2"")	Recql4	RecQ protein-like 4 [Source:MGI Symbol;Acc:MGI:1931028]	15	protein_coding
ENSMUSG00000033762.9	E011	3.121498923214343	0.15133654715688302	0.18343934428935427	0.912360873867142	NA	3.0120702026021036	2.735517236039982	-0.2782207167068491	chr15	76589644	76589793	150	-	4	6	1	6	1	2	3	3	4	4	0	2	ENSMUST00000230544.2	Recql4	RecQ protein-like 4 [Source:MGI Symbol;Acc:MGI:1931028]	15	protein_coding
ENSMUSG00000033762.9	E012	8.456420412116573	0.02790793797915723	2.846108994769139	0.2409768285077752	0.6817349764619342	4.67704232511673	5.1146613890120705	0.2589931499853546	chr15	76589794	76590056	263	-	5	5	6	8	7	19	17	7	11	8	2	12	c(""ENSMUST00000036852.9"", ""ENSMUST00000230724.2"", ""ENSMUST00000230544.2"")	Recql4	RecQ protein-like 4 [Source:MGI Symbol;Acc:MGI:1931028]	15	protein_coding
ENSMUSG00000033762.9	E013	7.15763463264423	0.07024118634439587	0.15403070933237473	0.925875636986013	0.9860604863536135	4.494569536988919	4.4689432370312545	-0.01654717350053936	chr15	76590146	76590287	142	-	9	5	4	5	9	14	15	5	5	5	1	13	c(""ENSMUST00000036852.9"", ""ENSMUST00000230724.2"", ""ENSMUST00000230544.2"")	Recql4	RecQ protein-like 4 [Source:MGI Symbol;Acc:MGI:1931028]	15	protein_coding
ENSMUSG00000033762.9	E014	6.830720220380133	0.02488839991266924	0.027546653329039827	0.9863210916174837	0.9973878175091216	4.2656384951337145	4.390601653306916	0.08354330360071094	chr15	76590359	76590538	180	-	11	6	4	7	6	7	14	5	7	5	3	8	c(""ENSMUST00000036852.9"", ""ENSMUST00000230724.2"", ""ENSMUST00000230544.2"")	Recql4	RecQ protein-like 4 [Source:MGI Symbol;Acc:MGI:1931028]	15	protein_coding
ENSMUSG00000033762.9	E015	6.0596965793759665	0.09499672566796723	3.06993509999117	0.2154626828213107	0.6554000316330284	4.067037709290673	3.9241646114612507	-0.1034277771236618	chr15	76590617	76590805	189	-	14	5	6	4	0	7	6	1	11	5	4	6	c(""ENSMUST00000036852.9"", ""ENSMUST00000230724.2"", ""ENSMUST00000230544.2"")	Recql4	RecQ protein-like 4 [Source:MGI Symbol;Acc:MGI:1931028]	15	protein_coding
ENSMUSG00000033762.9	E016	2.7491046303426177	0.05680884669260645	0.7302095489019109	0.6941239206152312	NA	2.567999185571722	2.970196874151682	0.42030019653192996	chr15	76590883	76590966	84	-	2	2	2	1	3	5	3	2	7	1	2	4	c(""ENSMUST00000036852.9"", ""ENSMUST00000230724.2"", ""ENSMUST00000230544.2"")	Recql4	RecQ protein-like 4 [Source:MGI Symbol;Acc:MGI:1931028]	15	protein_coding
ENSMUSG00000033762.9	E017	4.44687084001966	0.07721328041865891	3.3989534904385437	0.1827791390933875	NA	2.967637339540161	3.9926488465525267	0.8575761760272593	chr15	76591237	76591373	137	-	2	0	6	4	3	5	3	7	4	4	7	9	c(""ENSMUST00000036852.9"", ""ENSMUST00000230724.2"", ""ENSMUST00000230544.2"")	Recql4	RecQ protein-like 4 [Source:MGI Symbol;Acc:MGI:1931028]	15	protein_coding
ENSMUSG00000033762.9	E018	3.9474007296422964	0.16507225622959937	1.8409737653575746	0.3983250562939926	NA	2.8401812847323953	3.7260367743796365	0.7845517196783673	chr15	76591452	76591544	93	-	3	0	7	4	3	1	6	6	4	2	9	3	c(""ENSMUST00000036852.9"", ""ENSMUST00000230724.2"", ""ENSMUST00000230544.2"")	Recql4	RecQ protein-like 4 [Source:MGI Symbol;Acc:MGI:1931028]	15	protein_coding
ENSMUSG00000033762.9	E019	3.8194327339453866	0.04630330697423228	1.0831415898917953	0.5818335929237197	NA	3.039909530775688	3.5273763017513318	0.42981332150880047	chr15	76592325	76592423	99	-	2	3	3	4	6	3	7	6	3	2	6	3	c(""ENSMUST00000036852.9"", ""ENSMUST00000230724.2"", ""ENSMUST00000230544.2"")	Recql4	RecQ protein-like 4 [Source:MGI Symbol;Acc:MGI:1931028]	15	protein_coding
ENSMUSG00000033762.9	E020	0.2834309249953421	0.7324565605586851	0.052485207343124785	0.9740987410093565	NA	0.6748988740898483	0.9725795300378905	1.0543938280095042	chr15	76592424	76592426	3	-	1	0	0	0	0	0	0	0	2	0	0	0	ENSMUST00000230724.2	Recql4	RecQ protein-like 4 [Source:MGI Symbol;Acc:MGI:1931028]	15	protein_coding
ENSMUSG00000033762.9	E021	3.517703206900944	0.048037529648365385	0.4801716549799835	0.7865603496688889	NA	3.2596406677231045	3.024047342459653	-0.2167784725653541	chr15	76592527	76592634	108	-	4	4	3	5	5	3	8	1	4	0	3	4	c(""ENSMUST00000036852.9"", ""ENSMUST00000230724.2"", ""ENSMUST00000230544.2"")	Recql4	RecQ protein-like 4 [Source:MGI Symbol;Acc:MGI:1931028]	15	protein_coding
ENSMUSG00000033762.9	E022	3.8184550622398272	0.03803402928174305	1.985859322146922	0.37048969030386775	NA	3.57222576557821	2.9559154446228604	-0.5472900226014528	chr15	76592735	76592861	127	-	4	3	4	5	7	6	6	4	2	0	3	4	c(""ENSMUST00000036852.9"", ""ENSMUST00000230724.2"", ""ENSMUST00000230544.2"")	Recql4	RecQ protein-like 4 [Source:MGI Symbol;Acc:MGI:1931028]	15	protein_coding
ENSMUSG00000033762.9	E023	4.997030005260942	0.04201955843884054	5.389057102674371	0.0675742320470896	NA	3.9177906384640977	3.53626250074511	-0.29623310927779256	chr15	76593002	76593151	150	-	4	2	3	9	4	13	5	8	6	2	2	4	c(""ENSMUST00000036852.9"", ""ENSMUST00000230724.2"", ""ENSMUST00000230544.2"")	Recql4	RecQ protein-like 4 [Source:MGI Symbol;Acc:MGI:1931028]	15	protein_coding
ENSMUSG00000033762.9	E024	8.36803043273373	0.04473875916591367	2.313911402132419	0.3144419806607706	0.7438508383067725	5.098501320960281	4.532094755446863	-0.3409471652847329	chr15	76593152	76593540	389	-	4	3	7	13	8	25	6	10	7	8	6	7	c(""ENSMUST00000036852.9"", ""ENSMUST00000230544.2"")	Recql4	RecQ protein-like 4 [Source:MGI Symbol;Acc:MGI:1931028]	15	protein_coding
ENSMUSG00000033762.9	E025	3.921402907247848	0.09128051483440809	0.7963460137684422	0.6715458355586611	NA	3.040819468772483	3.5041679669356114	0.40986685193761674	chr15	76593541	76593691	151	-	0	5	2	7	2	5	2	4	5	6	4	5	c(""ENSMUST00000036852.9"", ""ENSMUST00000230724.2"", ""ENSMUST00000230544.2"")	Recql4	RecQ protein-like 4 [Source:MGI Symbol;Acc:MGI:1931028]	15	protein_coding
ENSMUSG00000033762.9	E026	3.971655097641955	0.04265230323821399	0.7003129978214417	0.7045778154294026	NA	3.1171793355427297	3.4200876788074623	0.26800437834959334	chr15	76593692	76593751	60	-	3	4	1	6	4	4	2	4	4	6	5	4	c(""ENSMUST00000036852.9"", ""ENSMUST00000229360.2"", ""ENSMUST00000230724.2"", ""ENSMUST00000230544.2"")	Recql4	RecQ protein-like 4 [Source:MGI Symbol;Acc:MGI:1931028]	15	protein_coding
ENSMUSG00000033762.9	E027	6.0826901132536	0.030583829621395688	0.0846894782112031	0.9585392776338586	0.9923616557099605	4.190089834394584	4.070258920709222	-0.0839311509157823	chr15	76593968	76594108	141	-	7	5	5	2	12	9	11	4	6	5	5	5	c(""ENSMUST00000036852.9"", ""ENSMUST00000229360.2"", ""ENSMUST00000230724.2"", ""ENSMUST00000230544.2"")	Recql4	RecQ protein-like 4 [Source:MGI Symbol;Acc:MGI:1931028]	15	protein_coding
ENSMUSG00000033762.9	E028	1.134058880268913	0.46115927804622786	3.271845793786696	0.19477253336006192	NA	2.275676405420697	0.9679845184874125	-2.4673791162508274	chr15	76594109	76594300	192	-	3	0	1	0	7	1	0	1	1	0	0	0	c(""ENSMUST00000229360.2"", ""ENSMUST00000230544.2"")	Recql4	RecQ protein-like 4 [Source:MGI Symbol;Acc:MGI:1931028]	15	protein_coding
ENSMUSG00000033762.9	E029	5.583090365621249	0.03675674302068179	2.593662895219609	0.27339669381634174	NA	4.3077997153714165	3.5163718389775767	-0.5870405007028157	chr15	76594301	76594398	98	-	8	8	5	4	9	8	10	1	4	1	6	5	c(""ENSMUST00000036852.9"", ""ENSMUST00000229360.2"", ""ENSMUST00000230724.2"", ""ENSMUST00000230544.2"")	Recql4	RecQ protein-like 4 [Source:MGI Symbol;Acc:MGI:1931028]	15	protein_coding
ENSMUSG00000033762.9	E030	0.24246259771556547	0.7742630694018696	1.1111045661170067	0.5737552983468831	NA	1.1478992970336037	0.026041576464322702	-10.924350436726012	chr15	76594399	76594410	12	-	0	0	0	2	0	1	0	0	0	0	0	0	ENSMUST00000229360.2	Recql4	RecQ protein-like 4 [Source:MGI Symbol;Acc:MGI:1931028]	15	protein_coding
ENSMUSG00000033762.9	E031	4.058168567845866	0.04319023515382094	0.5865450442186386	0.7458188608702214	NA	3.450135949665807	3.318429967984258	-0.11249387359516949	chr15	76594478	76594511	34	-	3	6	4	3	5	6	8	1	3	1	6	5	c(""ENSMUST00000036852.9"", ""ENSMUST00000230724.2"", ""ENSMUST00000230544.2"")	Recql4	RecQ protein-like 4 [Source:MGI Symbol;Acc:MGI:1931028]	15	protein_coding
ENSMUSG00000033762.9	E032	3.9177991852277567	0.04142816138120791	1.6069169129910676	0.44777766354166326	NA	3.569199423826319	2.972173547695192	-0.5289927766934768	chr15	76594593	76594667	75	-	3	5	4	3	5	9	2	1	5	1	5	5	c(""ENSMUST00000036852.9"", ""ENSMUST00000230724.2"", ""ENSMUST00000230544.2"")	Recql4	RecQ protein-like 4 [Source:MGI Symbol;Acc:MGI:1931028]	15	protein_coding
ENSMUSG00000033762.9	E033	3.120268461097162	0.04883909525733087	2.801304817598293	0.24643613438150283	NA	3.2510557967959812	2.5494091439268516	-0.7023542101733693	chr15	76594668	76594733	66	-	3	5	4	1	4	7	2	1	3	1	4	3	c(""ENSMUST00000036852.9"", ""ENSMUST00000230724.2"")	Recql4	RecQ protein-like 4 [Source:MGI Symbol;Acc:MGI:1931028]	15	protein_coding
ENSMUSG00000033762.9	E034	0.9974313282042971	0.31400339030905094	0.23711509843826661	0.8882006989292976	NA	1.6235119239410096	1.68253124012341	0.10307202487221193	chr15	76594734	76594748	15	-	1	1	1	0	3	0	0	0	3	0	1	2	ENSMUST00000230724.2	Recql4	RecQ protein-like 4 [Source:MGI Symbol;Acc:MGI:1931028]	15	protein_coding
ENSMUSG00000033763.15	E001	60.34107797262421	0.013665682177278687	23.642903558527166	7.345286233431866e-6	0.0025856223684594996	14.30477661522616	11.026815917375785	-0.7684979628763458	chr8	111448108	111448422	315	+	48	57	53	116	74	123	67	41	52	30	50	33	ENSMUST00000052457.15	Mtss2	MTSS I-BAR domain containing 2 [Source:MGI Symbol;Acc:MGI:3039591]	8	protein_coding
ENSMUSG00000033763.15	E002	6.3256935525694145	0.08815756744652081	1.312950106090227	0.518676422809334	0.8606373768439882	3.829346673585917	4.628011773676619	0.5480211084986557	chr8	111452358	111452645	288	+	3	5	3	6	12	4	13	7	3	1	13	11	ENSMUST00000144041.8	Mtss2	MTSS I-BAR domain containing 2 [Source:MGI Symbol;Acc:MGI:3039591]	8	protein_coding
ENSMUSG00000033763.15	E003	81.00782235911795	0.0035811583665166374	12.126639421271449	0.002326664200960268	0.08280641436327753	15.057667822755988	14.661234583589376	-0.07946748199709397	chr8	111452826	111452887	62	+	51	68	74	95	103	132	131	74	89	48	78	70	c(""ENSMUST00000144041.8"", ""ENSMUST00000052457.15"")	Mtss2	MTSS I-BAR domain containing 2 [Source:MGI Symbol;Acc:MGI:3039591]	8	protein_coding
ENSMUSG00000033763.15	E004	101.03227323171294	0.0022062716941729467	12.073742453325337	0.0023890219406189272	0.08385422441723249	16.44358310473318	16.584401093668177	0.02558354113043748	chr8	111453007	111453048	42	+	68	87	89	119	121	142	167	99	115	63	85	103	c(""ENSMUST00000144041.8"", ""ENSMUST00000052457.15"")	Mtss2	MTSS I-BAR domain containing 2 [Source:MGI Symbol;Acc:MGI:3039591]	8	protein_coding
ENSMUSG00000033763.15	E005	110.24595625250358	0.0034046210825127952	9.148936131535493	0.010311782909704373	0.1776200050903054	16.976528459070323	17.471887000842443	0.0865778033225455	chr8	111453049	111453080	32	+	73	96	102	123	131	144	194	112	122	63	96	120	c(""ENSMUST00000144041.8"", ""ENSMUST00000052457.15"", ""ENSMUST00000141527.2"")	Mtss2	MTSS I-BAR domain containing 2 [Source:MGI Symbol;Acc:MGI:3039591]	8	protein_coding
ENSMUSG00000033763.15	E006	136.7152345343652	0.005035336453046963	2.0696832541374874	0.35528264362328477	0.773422614584463	19.042795435197476	19.012748985431756	-0.00479636900756919	chr8	111453745	111453829	85	+	105	143	133	147	147	172	233	137	137	75	113	152	c(""ENSMUST00000144041.8"", ""ENSMUST00000052457.15"", ""ENSMUST00000141527.2"")	Mtss2	MTSS I-BAR domain containing 2 [Source:MGI Symbol;Acc:MGI:3039591]	8	protein_coding
ENSMUSG00000033763.15	E007	130.97373534156966	0.003872933549292351	1.7531686078134499	0.41620210644175887	0.8094041164277836	18.72143558547438	18.53128011870413	-0.03094513057520576	chr8	111453936	111453977	42	+	109	132	138	143	142	152	220	135	128	72	105	141	c(""ENSMUST00000144041.8"", ""ENSMUST00000052457.15"", ""ENSMUST00000141527.2"")	Mtss2	MTSS I-BAR domain containing 2 [Source:MGI Symbol;Acc:MGI:3039591]	8	protein_coding
ENSMUSG00000033763.15	E008	126.66361278421216	0.004522356448557581	0.9256968499418292	0.6294880399452513	0.9047955987194911	18.260670726719184	18.390646151784296	0.02146586384963811	chr8	111453978	111453988	11	+	106	121	139	139	126	142	219	133	126	74	102	135	c(""ENSMUST00000144041.8"", ""ENSMUST00000052457.15"", ""ENSMUST00000149273.8"", ""ENSMUST00000141527.2"")	Mtss2	MTSS I-BAR domain containing 2 [Source:MGI Symbol;Acc:MGI:3039591]	8	protein_coding
ENSMUSG00000033763.15	E009	132.3989027916462	0.003981686412955415	1.3248639128078707	0.5155959017764775	0.8594490522468299	18.588510044488814	18.848560478242987	0.04213134171755151	chr8	111453989	111454027	39	+	110	124	144	143	130	152	226	145	133	76	109	141	c(""ENSMUST00000052457.15"", ""ENSMUST00000141302.2"", ""ENSMUST00000141527.2"", ""ENSMUST00000144041.8"", ""ENSMUST00000149273.8"")	Mtss2	MTSS I-BAR domain containing 2 [Source:MGI Symbol;Acc:MGI:3039591]	8	protein_coding
ENSMUSG00000033763.15	E010	128.09683337580154	0.004114168892104524	1.8139759060623817	0.4037384736729657	0.8027513036437265	18.431385832480714	18.394802487647013	-0.006015802026959172	chr8	111454109	111454183	75	+	102	116	151	147	127	146	206	138	136	76	103	128	c(""ENSMUST00000052457.15"", ""ENSMUST00000141302.2"", ""ENSMUST00000141527.2"", ""ENSMUST00000144041.8"", ""ENSMUST00000149273.8"")	Mtss2	MTSS I-BAR domain containing 2 [Source:MGI Symbol;Acc:MGI:3039591]	8	protein_coding
ENSMUSG00000033763.15	E011	142.63713863058265	0.0014954377800751888	0.005612830599318386	0.9971975190024688	0.9993361560381534	19.315730121472697	19.40361812691914	0.013813243186845625	chr8	111455360	111455517	158	+	123	137	157	122	162	173	207	152	146	96	131	144	c(""ENSMUST00000052457.15"", ""ENSMUST00000141302.2"", ""ENSMUST00000141527.2"", ""ENSMUST00000144041.8"", ""ENSMUST00000149273.8"")	Mtss2	MTSS I-BAR domain containing 2 [Source:MGI Symbol;Acc:MGI:3039591]	8	protein_coding
ENSMUSG00000033763.15	E012	149.6721153855765	0.0012465806392248774	2.6529958925106314	0.2654050986029148	0.704054494111689	19.348205592381404	20.170529973377583	0.12691649409243766	chr8	111455802	111455909	108	+	133	147	150	136	156	154	217	166	155	116	133	163	c(""ENSMUST00000052457.15"", ""ENSMUST00000141302.2"", ""ENSMUST00000141527.2"", ""ENSMUST00000144041.8"", ""ENSMUST00000149273.8"")	Mtss2	MTSS I-BAR domain containing 2 [Source:MGI Symbol;Acc:MGI:3039591]	8	protein_coding
ENSMUSG00000033763.15	E013	156.20787216150467	0.002988795439058495	1.1983513301281619	0.5492642272166056	0.8741102575256375	19.843420576864148	20.56492437149899	0.10916373547012537	chr8	111456655	111456752	98	+	134	144	148	165	147	184	233	188	137	107	158	169	c(""ENSMUST00000052457.15"", ""ENSMUST00000141302.2"", ""ENSMUST00000141527.2"", ""ENSMUST00000144041.8"", ""ENSMUST00000149273.8"")	Mtss2	MTSS I-BAR domain containing 2 [Source:MGI Symbol;Acc:MGI:3039591]	8	protein_coding
ENSMUSG00000033763.15	E014	74.8516003823434	0.005893817222104141	2.894073102137696	0.23526645618313868	0.6756314446794421	13.684449989206087	14.736232108934743	0.21996632462032029	chr8	111458594	111458642	49	+	51	78	68	66	79	85	107	118	67	58	69	74	c(""ENSMUST00000141302.2"", ""ENSMUST00000149273.8"", ""ENSMUST00000141527.2"")	Mtss2	MTSS I-BAR domain containing 2 [Source:MGI Symbol;Acc:MGI:3039591]	8	protein_coding
ENSMUSG00000033763.15	E015	82.81152205385361	0.010470251115725714	1.259367325431242	0.5327603063017587	0.8668415031974793	14.433515340274027	15.392940002161964	0.19172524162311344	chr8	111458643	111458689	47	+	62	88	77	79	80	88	116	133	62	58	85	86	c(""ENSMUST00000141302.2"", ""ENSMUST00000149273.8"")	Mtss2	MTSS I-BAR domain containing 2 [Source:MGI Symbol;Acc:MGI:3039591]	8	protein_coding
ENSMUSG00000033763.15	E016	163.79896224079414	0.005386381984820739	0.6312111863537098	0.7293470529017604	0.9377711973245195	20.428582690959118	20.85240095327177	0.06291569638542072	chr8	111458690	111458810	121	+	147	158	148	177	148	199	221	198	134	119	178	169	c(""ENSMUST00000144041.8"", ""ENSMUST00000141302.2"", ""ENSMUST00000149273.8"", ""ENSMUST00000052457.15"")	Mtss2	MTSS I-BAR domain containing 2 [Source:MGI Symbol;Acc:MGI:3039591]	8	protein_coding
ENSMUSG00000033763.15	E017	9.317706322035223	0.07150745173451258	0.8167842376954866	0.6647181791866251	0.9172132811751348	5.159965401714288	4.9486107843855365	-0.12112866202417871	chr8	111463749	111463774	26	+	13	7	10	4	15	10	12	7	7	6	18	4	ENSMUST00000133848.2	Mtss2	MTSS I-BAR domain containing 2 [Source:MGI Symbol;Acc:MGI:3039591]	8	protein_coding
ENSMUSG00000033763.15	E018	15.112828184472209	0.03535043932643412	0.11798528410059816	0.9427137055716088	0.9895623008754206	6.541333084352232	6.427265978831457	-0.051072526291327414	chr8	111463775	111463777	3	+	13	14	14	12	25	18	24	13	13	7	26	9	c(""ENSMUST00000133848.2"", ""ENSMUST00000149273.8"")	Mtss2	MTSS I-BAR domain containing 2 [Source:MGI Symbol;Acc:MGI:3039591]	8	protein_coding
ENSMUSG00000033763.15	E019	140.54447665452597	0.003653628004457141	1.7627267904390749	0.41421778397639514	0.8082666254599327	18.893267270031615	19.558712162790954	0.10524996561208333	chr8	111463778	111463852	75	+	115	147	132	129	133	176	212	156	117	102	167	138	c(""ENSMUST00000052457.15"", ""ENSMUST00000141302.2"", ""ENSMUST00000133848.2"", ""ENSMUST00000144041.8"", ""ENSMUST00000149273.8"")	Mtss2	MTSS I-BAR domain containing 2 [Source:MGI Symbol;Acc:MGI:3039591]	8	protein_coding
ENSMUSG00000033763.15	E020	156.29932343507934	0.001544708510760885	2.042477156663665	0.36014859156952694	0.7765350907816027	20.257570906964148	20.111903882980997	-0.022056217781813103	chr8	111464204	111464285	82	+	138	179	153	147	167	181	223	162	133	107	172	148	c(""ENSMUST00000052457.15"", ""ENSMUST00000141302.2"", ""ENSMUST00000133848.2"", ""ENSMUST00000144041.8"", ""ENSMUST00000149273.8"")	Mtss2	MTSS I-BAR domain containing 2 [Source:MGI Symbol;Acc:MGI:3039591]	8	protein_coding
ENSMUSG00000033763.15	E021	151.3973006314164	0.0027351946850310937	4.135067033210106	0.12649740098420242	0.5375815822242722	20.192034634599892	19.55870297985699	-0.09723239530966143	chr8	111464286	111464380	95	+	132	188	148	144	172	173	209	152	117	108	168	137	c(""ENSMUST00000144041.8"", ""ENSMUST00000133848.2"", ""ENSMUST00000141302.2"", ""ENSMUST00000052457.15"")	Mtss2	MTSS I-BAR domain containing 2 [Source:MGI Symbol;Acc:MGI:3039591]	8	protein_coding
ENSMUSG00000033763.15	E022	1.1962105978982305	0.4814455611501947	2.1589360437991445	0.3397762310889933	NA	1.3433392393012582	2.2319118197721366	1.465586771667203	chr8	111464381	111464561	181	+	0	0	3	0	1	0	2	0	1	1	0	7	ENSMUST00000133848.2	Mtss2	MTSS I-BAR domain containing 2 [Source:MGI Symbol;Acc:MGI:3039591]	8	protein_coding
ENSMUSG00000033763.15	E023	175.3657869870067	0.0027057407614467194	3.4997540613372564	0.17379531362999248	0.6049396359064786	21.58515233507805	21.021495459970453	-0.08137733692599447	chr8	111464562	111464705	144	+	147	224	171	173	205	182	235	181	147	115	178	182	c(""ENSMUST00000144041.8"", ""ENSMUST00000133848.2"", ""ENSMUST00000141302.2"", ""ENSMUST00000052457.15"")	Mtss2	MTSS I-BAR domain containing 2 [Source:MGI Symbol;Acc:MGI:3039591]	8	protein_coding
ENSMUSG00000033763.15	E024	124.37901860766691	0.0015044630239803684	1.5802392942562449	0.45379049730435034	0.8299252280203001	18.383933811017698	17.790417765368517	-0.09920299360424423	chr8	111464706	111464727	22	+	99	140	116	136	148	149	146	131	111	96	114	130	c(""ENSMUST00000144041.8"", ""ENSMUST00000133848.2"", ""ENSMUST00000052457.15"")	Mtss2	MTSS I-BAR domain containing 2 [Source:MGI Symbol;Acc:MGI:3039591]	8	protein_coding
ENSMUSG00000033763.15	E025	184.75388996529716	0.0010357815068583619	10.676238942637383	0.004804897968067232	0.12146618185158209	22.33597886287434	21.235266657648992	-0.1558522551392043	chr8	111464922	111465013	92	+	150	216	217	193	202	211	235	170	159	143	164	188	c(""ENSMUST00000144041.8"", ""ENSMUST00000133848.2"", ""ENSMUST00000052457.15"")	Mtss2	MTSS I-BAR domain containing 2 [Source:MGI Symbol;Acc:MGI:3039591]	8	protein_coding
ENSMUSG00000033763.15	E026	857.7176282933688	0.004269935757036485	0.14736169675836663	0.9289681282188231	0.9867636253427071	42.692884166872304	42.90527023542593	0.01798323308530314	chr8	111465014	111466567	1554	+	626	938	906	806	990	964	1149	928	880	747	781	764	c(""ENSMUST00000144041.8"", ""ENSMUST00000052457.15"")	Mtss2	MTSS I-BAR domain containing 2 [Source:MGI Symbol;Acc:MGI:3039591]	8	protein_coding
ENSMUSG00000033763.15	E027	826.1585907268968	0.005122502664532292	2.0452843239777962	0.35964344748120797	0.7761565052582963	41.91134559063819	42.38476621878577	0.040466557075927057	chr8	111466568	111468032	1465	+	716	846	850	726	967	859	1054	863	882	727	792	755	ENSMUST00000052457.15	Mtss2	MTSS I-BAR domain containing 2 [Source:MGI Symbol;Acc:MGI:3039591]	8	protein_coding
ENSMUSG00000033765.6	E001	0	NA	NA	NA	NA	NA	NA	NA	chr13	3887757	3888673	917	+	0	0	0	0	0	0	0	0	0	0	0	0	ENSMUST00000042219.6	Calm4	calmodulin 4 [Source:MGI Symbol;Acc:MGI:1931464]	13	protein_coding
ENSMUSG00000033767.15	E001	9.32192419368195	0.03068079591150722	8.486239667187505	0.014362712598365007	0.20741884801312901	5.801452507330865	4.015145038996977	-1.0656424604494705	chr3	83804962	83805515	554	-	13	6	10	14	21	14	3	6	5	7	3	10	ENSMUST00000191758.6	Tmem131l	transmembrane 131 like [Source:MGI Symbol;Acc:MGI:2443399]	3	protein_coding
ENSMUSG00000033767.15	E002	5.408499635772316	0.052415533108099994	10.277070572413493	0.005866275838828517	NA	4.584140380220148	2.665610949637639	-1.567320271520237	chr3	83805516	83805516	1	-	11	5	5	11	10	6	1	2	3	2	1	6	c(""ENSMUST00000191758.6"", ""ENSMUST00000192095.6"", ""ENSMUST00000052342.9"")	Tmem131l	transmembrane 131 like [Source:MGI Symbol;Acc:MGI:2443399]	3	protein_coding
ENSMUSG00000033767.15	E003	133.31290339203446	0.0019451192408707066	8.479197016448552	0.014413377534121311	0.20786626318811757	19.187584813603394	17.985680987262057	-0.19603458186375544	chr3	83805517	83805808	292	-	150	116	137	155	161	172	166	89	85	149	103	127	c(""ENSMUST00000195245.6"", ""ENSMUST00000191758.6"", ""ENSMUST00000192095.6"", ""ENSMUST00000052342.9"")	Tmem131l	transmembrane 131 like [Source:MGI Symbol;Acc:MGI:2443399]	3	protein_coding
ENSMUSG00000033767.15	E004	165.43556790678346	0.001638607076420035	14.302941435370201	7.837106162447968e-4	0.045778424429747853	21.1482683021232	20.021911964156587	-0.16763931927970344	chr3	83805809	83805920	112	-	189	149	182	190	186	197	219	104	101	183	136	159	c(""ENSMUST00000191758.6"", ""ENSMUST00000192095.6"", ""ENSMUST00000052342.9"")	Tmem131l	transmembrane 131 like [Source:MGI Symbol;Acc:MGI:2443399]	3	protein_coding
ENSMUSG00000033767.15	E005	163.1762678198964	0.0014555715163680582	11.276336653575868	0.003559382063731895	0.10348953370296217	21.006977399177472	19.928980320141648	-0.16125219661146417	chr3	83806484	83806623	140	-	198	154	174	183	177	191	228	121	97	149	127	173	c(""ENSMUST00000191758.6"", ""ENSMUST00000192095.6"", ""ENSMUST00000052342.9"")	Tmem131l	transmembrane 131 like [Source:MGI Symbol;Acc:MGI:2443399]	3	protein_coding
ENSMUSG00000033767.15	E006	98.41182876147218	0.0016793283721639263	8.876604843739017	0.011815980053232863	0.189436097656019	16.35439825973036	15.747102015130238	-0.11329055852097447	chr3	83807634	83807638	5	-	121	96	102	109	103	106	131	76	60	98	80	101	c(""ENSMUST00000191758.6"", ""ENSMUST00000192095.6"", ""ENSMUST00000052342.9"")	Tmem131l	transmembrane 131 like [Source:MGI Symbol;Acc:MGI:2443399]	3	protein_coding
ENSMUSG00000033767.15	E007	109.13058262540514	0.0019088952817680701	6.7362574456702475	0.03445405013483866	0.311656736449359	17.067379953023902	16.695821941660142	-0.06614900123647782	chr3	83807639	83807652	14	-	140	101	112	118	110	114	155	90	67	110	85	110	c(""ENSMUST00000199411.5"", ""ENSMUST00000191758.6"", ""ENSMUST00000192095.6"", ""ENSMUST00000052342.9"")	Tmem131l	transmembrane 131 like [Source:MGI Symbol;Acc:MGI:2443399]	3	protein_coding
ENSMUSG00000033767.15	E008	122.12511165968768	0.0015772267362388038	8.053310944572416	0.01783387621433672	0.2303164463068134	17.98404373513125	17.66644002891617	-0.0537927516120833	chr3	83807653	83807722	70	-	152	115	124	129	124	132	172	94	80	123	100	125	c(""ENSMUST00000194993.2"", ""ENSMUST00000191758.6"", ""ENSMUST00000199411.5"", ""ENSMUST00000192095.6"", ""ENSMUST00000052342.9"")	Tmem131l	transmembrane 131 like [Source:MGI Symbol;Acc:MGI:2443399]	3	protein_coding
ENSMUSG00000033767.15	E009	76.39835526469878	0.003871407491220138	8.505716867818734	0.014223518757609724	0.2064083814531159	14.222980621937594	14.226858025273145	8.09764827758741e-4	chr3	83807723	83807725	3	-	90	75	85	84	72	69	107	57	50	75	57	97	c(""ENSMUST00000199411.5"", ""ENSMUST00000191758.6"", ""ENSMUST00000194993.2"", ""ENSMUST00000052342.9"")	Tmem131l	transmembrane 131 like [Source:MGI Symbol;Acc:MGI:2443399]	3	protein_coding
ENSMUSG00000033767.15	E010	144.2460646102336	0.0013562078210189504	11.11153217452889	0.003865106326369152	0.1081478768166934	19.528173132228133	19.027335853691326	-0.0790203707758117	chr3	83808653	83808773	121	-	179	142	153	159	141	148	202	112	95	142	117	143	c(""ENSMUST00000194993.2"", ""ENSMUST00000191758.6"", ""ENSMUST00000199411.5"", ""ENSMUST00000192095.6"", ""ENSMUST00000052342.9"")	Tmem131l	transmembrane 131 like [Source:MGI Symbol;Acc:MGI:2443399]	3	protein_coding
ENSMUSG00000033767.15	E011	114.11902055973357	0.0020804972873676632	2.727387880599423	0.2557144363052243	0.6950818794937323	17.6724813466317	16.860571079457074	-0.141600572208473	chr3	83812340	83812392	53	-	136	96	118	129	132	138	149	91	89	109	94	97	c(""ENSMUST00000194993.2"", ""ENSMUST00000191758.6"", ""ENSMUST00000199411.5"", ""ENSMUST00000192095.6"", ""ENSMUST00000052342.9"")	Tmem131l	transmembrane 131 like [Source:MGI Symbol;Acc:MGI:2443399]	3	protein_coding
ENSMUSG00000033767.15	E012	115.49881721382769	0.0036701808209043574	5.051559671526832	0.07999590478840798	0.44695564738795523	17.903010979524424	16.774594543430112	-0.19607978334391518	chr3	83812393	83812422	30	-	150	90	130	131	130	135	146	90	81	110	97	98	c(""ENSMUST00000194993.2"", ""ENSMUST00000191758.6"", ""ENSMUST00000195245.6"", ""ENSMUST00000199411.5"", ""ENSMUST00000192095.6"", ""ENSMUST00000052342.9"")	Tmem131l	transmembrane 131 like [Source:MGI Symbol;Acc:MGI:2443399]	3	protein_coding
ENSMUSG00000033767.15	E013	137.49117942857097	0.00480177640912819	4.459245692736488	0.10756899252238258	0.5043966997245716	19.049841988310163	18.704458560250202	-0.0555321412773182	chr3	83813654	83813732	79	-	161	116	140	164	156	133	159	106	104	145	127	136	c(""ENSMUST00000194993.2"", ""ENSMUST00000191758.6"", ""ENSMUST00000195245.6"", ""ENSMUST00000199411.5"", ""ENSMUST00000192095.6"", ""ENSMUST00000052342.9"")	Tmem131l	transmembrane 131 like [Source:MGI Symbol;Acc:MGI:2443399]	3	protein_coding
ENSMUSG00000033767.15	E014	52.8507002966344	0.017155807083183566	3.1803895901822443	0.203885891894834	0.6421682270453417	12.48443372217237	11.24564723714245	-0.30773965856848395	chr3	83813733	83814886	1154	-	61	50	72	59	67	53	69	32	43	55	48	26	ENSMUST00000199411.5	Tmem131l	transmembrane 131 like [Source:MGI Symbol;Acc:MGI:2443399]	3	protein_coding
ENSMUSG00000033767.15	E015	119.12594480480936	0.0025666672775283843	5.504868285971327	0.06377244088614382	0.4059919080322736	17.693102465947163	17.57490505443981	-0.020216900008265704	chr3	83816459	83816525	67	-	127	102	118	146	141	116	143	88	84	128	112	129	c(""ENSMUST00000195245.6"", ""ENSMUST00000191758.6"", ""ENSMUST00000194993.2"")	Tmem131l	transmembrane 131 like [Source:MGI Symbol;Acc:MGI:2443399]	3	protein_coding
ENSMUSG00000033767.15	E016	121.01944907740193	0.002260067815504967	5.91338827220585	0.05199050693011312	0.3730505067783056	17.84169504244126	17.738038514706645	-0.017587830737221033	chr3	83816526	83816641	116	-	113	112	123	142	148	127	138	97	80	131	110	141	c(""ENSMUST00000191758.6"", ""ENSMUST00000194993.2"")	Tmem131l	transmembrane 131 like [Source:MGI Symbol;Acc:MGI:2443399]	3	protein_coding
ENSMUSG00000033767.15	E017	18.24223427106592	0.023082051062180205	1.652404646540674	0.437708408960868	0.8211848196006756	6.890887935470516	7.18131445641005	0.11998208415788891	chr3	83816642	83816851	210	-	18	23	10	24	18	16	27	8	13	27	17	18	ENSMUST00000194993.2	Tmem131l	transmembrane 131 like [Source:MGI Symbol;Acc:MGI:2443399]	3	protein_coding
ENSMUSG00000033767.15	E018	151.277298832297	0.013906592875798979	0.6090837630263763	0.7374611415992913	0.9399894196250724	19.733577799302665	20.085329941494464	0.053917334348845714	chr3	83817676	83817815	140	-	112	142	162	159	215	159	197	173	120	136	114	166	c(""ENSMUST00000191758.6"", ""ENSMUST00000192095.6"", ""ENSMUST00000052342.9"")	Tmem131l	transmembrane 131 like [Source:MGI Symbol;Acc:MGI:2443399]	3	protein_coding
ENSMUSG00000033767.15	E019	143.8994237265738	0.013210596841405046	0.3312711095144891	0.8473549924191605	0.9689168875192935	19.437187283422276	19.474030327868505	0.005764940437771315	chr3	83820571	83820692	122	-	104	133	179	132	198	175	215	160	100	121	120	140	c(""ENSMUST00000191758.6"", ""ENSMUST00000192095.6"", ""ENSMUST00000052342.9"")	Tmem131l	transmembrane 131 like [Source:MGI Symbol;Acc:MGI:2443399]	3	protein_coding
ENSMUSG00000033767.15	E020	90.82335405022936	0.016641333208042845	1.2394992087391756	0.538079153396673	0.8691701021969	15.912493471808574	15.282184548903473	-0.12076110125736683	chr3	83820693	83820695	3	-	68	72	131	86	128	122	142	98	57	76	68	77	c(""ENSMUST00000191758.6"", ""ENSMUST00000192095.6"")	Tmem131l	transmembrane 131 like [Source:MGI Symbol;Acc:MGI:2443399]	3	protein_coding
ENSMUSG00000033767.15	E021	142.37754626660785	0.0064078685454699875	3.26082411944094	0.1958488560728343	0.6322845789943025	19.708562930801065	18.924985874990554	-0.12341516496948834	chr3	83826758	83826906	149	-	121	130	172	151	202	169	210	149	106	122	106	112	c(""ENSMUST00000191758.6"", ""ENSMUST00000192095.6"", ""ENSMUST00000052342.9"")	Tmem131l	transmembrane 131 like [Source:MGI Symbol;Acc:MGI:2443399]	3	protein_coding
ENSMUSG00000033767.15	E022	12.621279401070558	0.027271333392199382	2.002232219219195	0.3674690764405866	0.7812953240247918	5.9202525477058	5.701549028911131	-0.10914840414220173	chr3	83828672	83829246	575	-	20	7	14	15	13	11	13	5	12	11	16	12	ENSMUST00000194432.6	Tmem131l	transmembrane 131 like [Source:MGI Symbol;Acc:MGI:2443399]	3	protein_coding
ENSMUSG00000033767.15	E023	229.5442088139073	9.650605260669916e-4	0.3468160261563469	0.840794489701756	0.9674209476648659	24.11739000723034	24.204310195790825	0.011256727141219613	chr3	83829247	83829866	620	-	221	212	217	251	262	291	364	198	169	212	213	202	c(""ENSMUST00000191758.6"", ""ENSMUST00000194432.6"", ""ENSMUST00000192095.6"", ""ENSMUST00000052342.9"")	Tmem131l	transmembrane 131 like [Source:MGI Symbol;Acc:MGI:2443399]	3	protein_coding
ENSMUSG00000033767.15	E024	60.61818907448719	0.012014638126441733	1.2363174242139507	0.5389358606422596	0.8695741846804232	12.569160127326484	13.022086870397743	0.10459270272377896	chr3	83829867	83829869	3	-	72	57	38	78	63	59	107	54	55	43	57	57	c(""ENSMUST00000194432.6"", ""ENSMUST00000191758.6"", ""ENSMUST00000052342.9"")	Tmem131l	transmembrane 131 like [Source:MGI Symbol;Acc:MGI:2443399]	3	protein_coding
ENSMUSG00000033767.15	E025	100.66215641830874	0.00664487638538263	2.1512299210682784	0.3410879351732546	0.7633449742937336	16.218689693922585	16.48941490482926	0.049630298907024084	chr3	83830255	83830404	150	-	110	91	71	123	104	125	154	94	94	86	73	102	c(""ENSMUST00000191758.6"", ""ENSMUST00000194432.6"", ""ENSMUST00000192095.6"", ""ENSMUST00000052342.9"")	Tmem131l	transmembrane 131 like [Source:MGI Symbol;Acc:MGI:2443399]	3	protein_coding
ENSMUSG00000033767.15	E026	112.08026640404333	0.003008337544617391	1.531965723046909	0.46487679684457445	0.8358377068438095	16.893020853378175	17.562878455305082	0.11705946842207648	chr3	83831295	83831480	186	-	102	93	114	127	104	142	169	100	102	105	93	117	c(""ENSMUST00000191758.6"", ""ENSMUST00000194432.6"", ""ENSMUST00000192095.6"", ""ENSMUST00000052342.9"")	Tmem131l	transmembrane 131 like [Source:MGI Symbol;Acc:MGI:2443399]	3	protein_coding
ENSMUSG00000033767.15	E027	117.37646854941855	0.001536149587958891	0.5746403246360217	0.7502714817233578	0.9436679246169815	17.72050744342674	17.463317718865525	-0.04408744452763358	chr3	83833412	83833598	187	-	121	105	137	130	119	142	187	102	84	95	101	110	c(""ENSMUST00000191758.6"", ""ENSMUST00000194432.6"", ""ENSMUST00000192095.6"", ""ENSMUST00000052342.9"")	Tmem131l	transmembrane 131 like [Source:MGI Symbol;Acc:MGI:2443399]	3	protein_coding
ENSMUSG00000033767.15	E028	94.16262666860031	0.0024423969808354423	0.6999619106139221	0.7047015104148664	0.9300803429200709	16.01850239911971	15.651819461560038	-0.06926411772846208	chr3	83834319	83834461	143	-	93	96	100	103	102	117	149	91	57	75	95	74	c(""ENSMUST00000191758.6"", ""ENSMUST00000194432.6"", ""ENSMUST00000192095.6"", ""ENSMUST00000052342.9"")	Tmem131l	transmembrane 131 like [Source:MGI Symbol;Acc:MGI:2443399]	3	protein_coding
ENSMUSG00000033767.15	E029	84.383508397119	0.009254337967202996	0.9808277885793473	0.61237288408497	0.898539238844251	14.809258105745897	15.371300637788025	0.1110554113397706	chr3	83835988	83836115	128	-	68	83	78	99	100	91	159	92	46	71	91	67	c(""ENSMUST00000191758.6"", ""ENSMUST00000194432.6"", ""ENSMUST00000192095.6"", ""ENSMUST00000052342.9"")	Tmem131l	transmembrane 131 like [Source:MGI Symbol;Acc:MGI:2443399]	3	protein_coding
ENSMUSG00000033767.15	E030	68.04143533587906	0.006253805629146517	3.666943498255108	0.1598576177291524	0.5866457927620474	13.156766046924119	14.097621417140914	0.204705585079914	chr3	83837943	83838015	73	-	51	70	56	74	76	81	137	74	44	58	70	56	c(""ENSMUST00000191758.6"", ""ENSMUST00000194432.6"", ""ENSMUST00000192095.6"", ""ENSMUST00000052342.9"")	Tmem131l	transmembrane 131 like [Source:MGI Symbol;Acc:MGI:2443399]	3	protein_coding
ENSMUSG00000033767.15	E031	76.22337262941176	0.004644966170525043	0.7253136955398531	0.6958251664934961	0.9274868401453794	14.264355357424321	14.455027123254837	0.039468564800484884	chr3	83839030	83839139	110	-	64	81	71	88	84	93	139	72	50	60	79	61	c(""ENSMUST00000191758.6"", ""ENSMUST00000194432.6"", ""ENSMUST00000192095.6"", ""ENSMUST00000052342.9"")	Tmem131l	transmembrane 131 like [Source:MGI Symbol;Acc:MGI:2443399]	3	protein_coding
ENSMUSG00000033767.15	E032	71.92234307505852	0.0030047995921768746	2.907822197479163	0.2336546522739243	0.6739082562142188	13.86863454985307	14.112430657655693	0.051720793323868364	chr3	83840030	83840171	142	-	61	65	64	86	85	94	136	69	43	60	71	59	c(""ENSMUST00000191758.6"", ""ENSMUST00000194432.6"", ""ENSMUST00000192095.6"", ""ENSMUST00000052342.9"")	Tmem131l	transmembrane 131 like [Source:MGI Symbol;Acc:MGI:2443399]	3	protein_coding
ENSMUSG00000033767.15	E033	77.0515916781049	0.004047250300330526	3.8159942895031236	0.14837726738032198	0.5704260652983913	14.536039017475957	14.212233957938608	-0.06696516917816275	chr3	83842127	83842244	118	-	75	55	69	103	97	102	105	88	50	66	73	60	c(""ENSMUST00000191758.6"", ""ENSMUST00000194432.6"", ""ENSMUST00000192095.6"", ""ENSMUST00000052342.9"")	Tmem131l	transmembrane 131 like [Source:MGI Symbol;Acc:MGI:2443399]	3	protein_coding
ENSMUSG00000033767.15	E034	61.945174224720105	0.01042538214270579	3.5200550268168342	0.1720401303475634	0.6027871495285254	12.890861047584607	13.008242012123517	0.026796693863324172	chr3	83843304	83843373	70	-	57	50	55	74	71	84	86	83	48	43	64	45	c(""ENSMUST00000191758.6"", ""ENSMUST00000194432.6"", ""ENSMUST00000192095.6"", ""ENSMUST00000052342.9"")	Tmem131l	transmembrane 131 like [Source:MGI Symbol;Acc:MGI:2443399]	3	protein_coding
ENSMUSG00000033767.15	E035	94.26969150225393	0.0026003636185347088	6.639696488847392	0.036158318564180766	0.3183893728294934	15.508471929562674	16.353709533206015	0.1587953819348753	chr3	83844729	83844899	171	-	78	69	90	110	105	121	168	109	60	89	91	76	c(""ENSMUST00000191758.6"", ""ENSMUST00000194432.6"", ""ENSMUST00000192095.6"", ""ENSMUST00000052342.9"")	Tmem131l	transmembrane 131 like [Source:MGI Symbol;Acc:MGI:2443399]	3	protein_coding
ENSMUSG00000033767.15	E036	80.47525717709742	0.005055847673917395	7.628789708299962	0.022051054521026535	0.2548954974002764	13.965429264299104	15.54290248987381	0.3186069497630939	chr3	83845321	83845474	154	-	65	61	71	99	70	94	163	81	57	78	89	68	c(""ENSMUST00000191758.6"", ""ENSMUST00000194432.6"", ""ENSMUST00000192095.6"", ""ENSMUST00000052342.9"")	Tmem131l	transmembrane 131 like [Source:MGI Symbol;Acc:MGI:2443399]	3	protein_coding
ENSMUSG00000033767.15	E037	64.09274583290559	0.011978259058692903	4.919595267718421	0.08545224185812345	0.4592484953976478	12.388536729302217	14.001982128667763	0.3622399859084373	chr3	83845959	83846052	94	-	53	53	38	75	52	89	127	57	36	80	65	67	c(""ENSMUST00000191758.6"", ""ENSMUST00000194432.6"", ""ENSMUST00000192095.6"", ""ENSMUST00000052342.9"")	Tmem131l	transmembrane 131 like [Source:MGI Symbol;Acc:MGI:2443399]	3	protein_coding
ENSMUSG00000033767.15	E038	51.51023709232443	0.010695309617332597	4.043895535374901	0.13239733452246258	0.5468499080879602	11.170790404352203	12.515255080818278	0.3346426720240663	chr3	83847804	83847825	22	-	43	47	33	61	38	69	94	51	28	60	56	53	c(""ENSMUST00000191758.6"", ""ENSMUST00000194432.6"", ""ENSMUST00000192095.6"", ""ENSMUST00000052342.9"")	Tmem131l	transmembrane 131 like [Source:MGI Symbol;Acc:MGI:2443399]	3	protein_coding
ENSMUSG00000033767.15	E039	60.61626265805234	0.011891723324961738	5.210624145276313	0.07388007764887691	0.4318291455017363	12.053893260953359	13.614324464484184	0.3597108409926095	chr3	83847826	83847912	87	-	40	48	47	76	42	88	102	60	37	72	72	62	c(""ENSMUST00000191758.6"", ""ENSMUST00000192095.6"", ""ENSMUST00000194522.2"", ""ENSMUST00000052342.9"", ""ENSMUST00000194432.6"")	Tmem131l	transmembrane 131 like [Source:MGI Symbol;Acc:MGI:2443399]	3	protein_coding
ENSMUSG00000033767.15	E040	56.489039751315765	0.0035705641069152905	7.443721358114914	0.024188918133766633	0.2660478638003918	11.920252431992651	12.908809273348425	0.23506730412759147	chr3	83848198	83848256	59	-	42	40	42	74	52	84	92	58	44	58	59	52	c(""ENSMUST00000191758.6"", ""ENSMUST00000192095.6"", ""ENSMUST00000194522.2"", ""ENSMUST00000052342.9"", ""ENSMUST00000194432.6"")	Tmem131l	transmembrane 131 like [Source:MGI Symbol;Acc:MGI:2443399]	3	protein_coding
ENSMUSG00000033767.15	E041	70.41068004902691	0.0030578939957928786	9.218644883114592	0.009958563531246637	0.17453689301344288	13.472893239842989	14.231499843611488	0.16249086581882022	chr3	83849694	83849847	154	-	52	50	57	102	72	96	132	59	57	69	60	68	c(""ENSMUST00000191758.6"", ""ENSMUST00000192095.6"", ""ENSMUST00000194522.2"", ""ENSMUST00000052342.9"", ""ENSMUST00000194432.6"")	Tmem131l	transmembrane 131 like [Source:MGI Symbol;Acc:MGI:2443399]	3	protein_coding
ENSMUSG00000033767.15	E042	53.50230547045166	0.007313412115194802	9.665340882346328	0.007965222182368859	0.1570660259610225	11.476298546078496	12.809495353807023	0.3239534296768687	chr3	83850059	83850136	78	-	36	36	43	75	56	63	119	40	48	51	49	54	c(""ENSMUST00000191758.6"", ""ENSMUST00000192095.6"", ""ENSMUST00000194522.2"", ""ENSMUST00000052342.9"", ""ENSMUST00000194432.6"")	Tmem131l	transmembrane 131 like [Source:MGI Symbol;Acc:MGI:2443399]	3	protein_coding
ENSMUSG00000033767.15	E043	1.8997649251678377	0.5601296459425643	2.5144689292482667	0.2844395674645626	NA	2.3698695935028553	2.01356106962632	-0.4704482746999564	chr3	83850847	83851050	204	-	6	0	4	0	2	0	0	0	2	5	1	0	ENSMUST00000194522.2	Tmem131l	transmembrane 131 like [Source:MGI Symbol;Acc:MGI:2443399]	3	protein_coding
ENSMUSG00000033767.15	E044	55.12589985624371	0.010513610617192654	4.372447488050881	0.11234017388587432	0.5130481357113906	12.017558768543196	12.57936923442253	0.1347508750821822	chr3	83867994	83868104	111	-	37	53	45	79	62	63	118	40	49	51	41	50	c(""ENSMUST00000191758.6"", ""ENSMUST00000194432.6"", ""ENSMUST00000192095.6"", ""ENSMUST00000052342.9"")	Tmem131l	transmembrane 131 like [Source:MGI Symbol;Acc:MGI:2443399]	3	protein_coding
ENSMUSG00000033767.15	E045	61.593212716540194	0.013319118896038174	4.445915510535997	0.10828834426655533	0.5058232602456719	12.925190453730536	12.97617834263697	0.011638902697175268	chr3	83868825	83868941	117	-	47	66	41	92	67	80	118	53	50	52	35	64	c(""ENSMUST00000191758.6"", ""ENSMUST00000194432.6"", ""ENSMUST00000192095.6"", ""ENSMUST00000052342.9"")	Tmem131l	transmembrane 131 like [Source:MGI Symbol;Acc:MGI:2443399]	3	protein_coding
ENSMUSG00000033767.15	E046	63.51907306555925	0.003347231628098194	3.3986123761368106	0.18281031604123923	0.6162356388740076	12.845321690352208	13.452200448052636	0.1365678516807094	chr3	83869605	83869728	124	-	57	62	50	79	66	74	126	63	43	61	44	60	c(""ENSMUST00000191758.6"", ""ENSMUST00000194432.6"", ""ENSMUST00000192095.6"", ""ENSMUST00000052342.9"")	Tmem131l	transmembrane 131 like [Source:MGI Symbol;Acc:MGI:2443399]	3	protein_coding
ENSMUSG00000033767.15	E047	49.944816781100144	0.005146357956710492	1.7104908802697025	0.42517882232716947	0.8142263935793249	11.634141502845921	11.729023612382818	0.023904851586018516	chr3	83875465	83875533	69	-	46	51	36	65	55	64	93	51	26	46	37	47	c(""ENSMUST00000191758.6"", ""ENSMUST00000194432.6"", ""ENSMUST00000192095.6"", ""ENSMUST00000052342.9"")	Tmem131l	transmembrane 131 like [Source:MGI Symbol;Acc:MGI:2443399]	3	protein_coding
ENSMUSG00000033767.15	E048	0.5360662637375574	0.29543390475427045	0.1311942373738475	0.936508089906909	NA	1.3202123349134922	1.1740350527202281	-0.3386663651528631	chr3	83875534	83875535	2	-	0	2	0	1	1	0	2	0	0	0	1	0	ENSMUST00000194432.6	Tmem131l	transmembrane 131 like [Source:MGI Symbol;Acc:MGI:2443399]	3	protein_coding
ENSMUSG00000033767.15	E049	1.526475122180928	0.23540170432893587	1.1966410128906944	0.549734136149172	NA	2.208792917581121	1.7050789150034973	-0.7472576150913393	chr3	83937622	83938915	1294	-	2	4	0	3	2	0	0	1	1	3	1	0	ENSMUST00000193696.2	Tmem131l	transmembrane 131 like [Source:MGI Symbol;Acc:MGI:2443399]	3	protein_coding
ENSMUSG00000033767.15	E050	44.638627729580364	0.0058265224141178995	1.4275518810624135	0.4897912786659628	0.8477072170969921	10.965853020653896	11.190525196974832	0.05957194701583646	chr3	83938916	83938959	44	-	36	44	29	52	50	71	77	38	28	42	38	49	c(""ENSMUST00000193696.2"", ""ENSMUST00000191758.6"", ""ENSMUST00000192095.6"", ""ENSMUST00000052342.9"")	Tmem131l	transmembrane 131 like [Source:MGI Symbol;Acc:MGI:2443399]	3	protein_coding
ENSMUSG00000033767.15	E051	0.08055756284489579	1.9159513740268996	0.25565284717555414	0.8800061141926954	NA	0.020942738379559955	0.6893507288081082	10.081533118106146	chr3	83944481	83944681	201	-	0	0	0	0	0	0	0	0	0	0	0	1	ENSMUST00000192283.2	Tmem131l	transmembrane 131 like [Source:MGI Symbol;Acc:MGI:2443399]	3	protein_coding
ENSMUSG00000033767.15	E052	1.751750776968164	0.13251961069036666	0.6510213995175889	0.7221584533035196	NA	2.093243121373959	2.2812485556004134	0.24834201968709424	chr3	83944682	83946621	1940	-	1	2	2	3	0	2	1	1	2	0	2	5	c(""ENSMUST00000192283.2"", ""ENSMUST00000192811.2"")	Tmem131l	transmembrane 131 like [Source:MGI Symbol;Acc:MGI:2443399]	3	protein_coding
ENSMUSG00000033767.15	E053	38.7763841256223	0.005226126213239685	7.062782252225816	0.029264177376100688	0.2902760010269484	10.219425917161644	10.564798387646107	0.09742060365045013	chr3	83946622	83946692	71	-	26	26	30	48	45	70	70	37	26	32	37	40	c(""ENSMUST00000193696.2"", ""ENSMUST00000191758.6"", ""ENSMUST00000192095.6"", ""ENSMUST00000052342.9"", ""ENSMUST00000192283.2"", ""ENSMUST00000192811.2"")	Tmem131l	transmembrane 131 like [Source:MGI Symbol;Acc:MGI:2443399]	3	protein_coding
ENSMUSG00000033767.15	E054	2.872295364510975	0.15399710857472035	1.2422387658168645	0.5373426086868833	NA	3.077108644919335	2.5598708278369315	-0.5316273056308134	chr3	83946693	83947283	591	-	0	2	5	7	4	4	4	0	4	2	0	4	ENSMUST00000192811.2	Tmem131l	transmembrane 131 like [Source:MGI Symbol;Acc:MGI:2443399]	3	protein_coding
ENSMUSG00000033767.15	E055	25.87580687068456	0.006558889222012395	7.071338434806478	0.029139249969709624	0.28970989433245586	8.250528564405954	8.741857027444766	0.16867436944764247	chr3	83947284	83947326	43	-	12	21	13	36	34	43	37	26	21	25	31	24	c(""ENSMUST00000193696.2"", ""ENSMUST00000191758.6"", ""ENSMUST00000192095.6"", ""ENSMUST00000052342.9"", ""ENSMUST00000192811.2"")	Tmem131l	transmembrane 131 like [Source:MGI Symbol;Acc:MGI:2443399]	3	protein_coding
ENSMUSG00000033767.15	E056	21.396034680140595	0.00841297092142054	6.479856373846587	0.03916670767977877	0.32963816590371814	7.35437353147293	8.132913281160683	0.2928936765849599	chr3	83947327	83947435	109	-	11	14	12	29	24	36	35	25	12	20	29	21	c(""ENSMUST00000193696.2"", ""ENSMUST00000191758.6"", ""ENSMUST00000192095.6"", ""ENSMUST00000052342.9"", ""ENSMUST00000192283.2"", ""ENSMUST00000192811.2"")	Tmem131l	transmembrane 131 like [Source:MGI Symbol;Acc:MGI:2443399]	3	protein_coding
ENSMUSG00000033767.15	E057	4.478645489957487	0.03756357702960551	2.6125628244775214	0.2708252737803118	NA	3.1454644594852255	3.9491556581204463	0.6577518498351302	chr3	83947436	83947441	6	-	1	2	2	4	4	10	5	4	1	6	10	7	c(""ENSMUST00000191758.6"", ""ENSMUST00000192095.6"", ""ENSMUST00000052342.9"", ""ENSMUST00000192283.2"", ""ENSMUST00000192811.2"")	Tmem131l	transmembrane 131 like [Source:MGI Symbol;Acc:MGI:2443399]	3	protein_coding
ENSMUSG00000033767.15	E058	4.31972886217425	0.04272463595099296	3.6275817654836544	0.16303491759512945	NA	3.0049375885998018	3.950361726716409	0.7906943557814727	chr3	83947442	83947444	3	-	1	1	2	4	3	10	5	4	1	6	10	7	c(""ENSMUST00000191758.6"", ""ENSMUST00000192095.6"", ""ENSMUST00000192283.2"", ""ENSMUST00000052342.9"")	Tmem131l	transmembrane 131 like [Source:MGI Symbol;Acc:MGI:2443399]	3	protein_coding
ENSMUSG00000033767.15	E059	3.3219528563944194	0.05400388793589419	4.1351156591979645	0.12649432549104758	NA	2.540249355457334	3.567356928342136	0.9811017098108312	chr3	83947445	83947468	24	-	1	1	1	2	2	8	5	3	1	4	7	7	c(""ENSMUST00000191758.6"", ""ENSMUST00000192283.2"", ""ENSMUST00000052342.9"")	Tmem131l	transmembrane 131 like [Source:MGI Symbol;Acc:MGI:2443399]	3	protein_coding
ENSMUSG00000033767.15	E060	0.26042076290284044	0.5186581598273063	1.8010195818427235	0.40636244704122637	NA	0.020914570574760205	1.2015744258576149	11.688853926986688	chr3	83947469	83947482	14	-	0	0	0	0	0	0	0	1	0	1	0	1	c(""ENSMUST00000052342.9"", ""ENSMUST00000191758.6"")	Tmem131l	transmembrane 131 like [Source:MGI Symbol;Acc:MGI:2443399]	3	protein_coding
ENSMUSG00000033768.18	E001	0	NA	NA	NA	NA	NA	NA	NA	chr19	6468761	6468767	7	+	0	0	0	0	0	0	0	0	0	0	0	0	ENSMUST00000113462.8	Nrxn2	neurexin II [Source:MGI Symbol;Acc:MGI:1096362]	19	protein_coding
ENSMUSG00000033768.18	E002	0	NA	NA	NA	NA	NA	NA	NA	chr19	6468768	6468794	27	+	0	0	0	0	0	0	0	0	0	0	0	0	c(""ENSMUST00000113462.8"", ""ENSMUST00000128272.8"", ""ENSMUST00000077182.13"")	Nrxn2	neurexin II [Source:MGI Symbol;Acc:MGI:1096362]	19	protein_coding
ENSMUSG00000033768.18	E003	0.08055756284489579	1.9166401714229964	0.1996047869981794	0.9050162374593888	NA	0.013485253033834965	0.6458155137668911	11.163423667058467	chr19	6468795	6469002	208	+	0	0	0	0	0	0	0	0	0	0	0	1	c(""ENSMUST00000236635.2"", ""ENSMUST00000113461.8"", ""ENSMUST00000113462.8"", ""ENSMUST00000077182.13"", ""ENSMUST00000128272.8"")	Nrxn2	neurexin II [Source:MGI Symbol;Acc:MGI:1096362]	19	protein_coding
ENSMUSG00000033768.18	E004	0.08055756284489579	1.9166401714229964	0.1996047869981794	0.9050162374593888	NA	0.00898351783438045	0.6458155137775208	12.335484068467093	chr19	6477835	6477952	118	+	0	0	0	0	0	0	0	0	0	0	0	1	c(""ENSMUST00000236635.2"", ""ENSMUST00000113461.8"", ""ENSMUST00000113462.8"", ""ENSMUST00000077182.13"", ""ENSMUST00000128272.8"")	Nrxn2	neurexin II [Source:MGI Symbol;Acc:MGI:1096362]	19	protein_coding
ENSMUSG00000033768.18	E005	0	NA	NA	NA	NA	NA	NA	NA	chr19	6477953	6477966	14	+	0	0	0	0	0	0	0	0	0	0	0	0	c(""ENSMUST00000236635.2"", ""ENSMUST00000113461.8"", ""ENSMUST00000113462.8"", ""ENSMUST00000077182.13"", ""ENSMUST00000235714.2"", ""ENSMUST00000128272.8"")	Nrxn2	neurexin II [Source:MGI Symbol;Acc:MGI:1096362]	19	protein_coding
ENSMUSG00000033768.18	E006	0	NA	NA	NA	NA	NA	NA	NA	chr19	6477967	6478675	709	+	0	0	0	0	0	0	0	0	0	0	0	0	c(""ENSMUST00000236635.2"", ""ENSMUST00000113461.8"", ""ENSMUST00000113462.8"", ""ENSMUST00000137166.8"", ""ENSMUST00000077182.13"", ""ENSMUST00000235714.2"", ""ENSMUST00000128272.8"")	Nrxn2	neurexin II [Source:MGI Symbol;Acc:MGI:1096362]	19	protein_coding
ENSMUSG00000033768.18	E007	0	NA	NA	NA	NA	NA	NA	NA	chr19	6478676	6478808	133	+	0	0	0	0	0	0	0	0	0	0	0	0	c(""ENSMUST00000155158.3"", ""ENSMUST00000137821.8"", ""ENSMUST00000236635.2"", ""ENSMUST00000113461.8"", ""ENSMUST00000113462.8"", ""ENSMUST00000137166.8"", ""ENSMUST00000077182.13"", ""ENSMUST00000235714.2"", ""ENSMUST00000128272.8"")	Nrxn2	neurexin II [Source:MGI Symbol;Acc:MGI:1096362]	19	protein_coding
ENSMUSG00000033768.18	E008	0	NA	NA	NA	NA	NA	NA	NA	chr19	6493661	6493678	18	+	0	0	0	0	0	0	0	0	0	0	0	0	c(""ENSMUST00000155158.3"", ""ENSMUST00000137821.8"", ""ENSMUST00000236635.2"", ""ENSMUST00000113461.8"", ""ENSMUST00000113462.8"", ""ENSMUST00000137166.8"", ""ENSMUST00000077182.13"", ""ENSMUST00000235714.2"", ""ENSMUST00000128272.8"")	Nrxn2	neurexin II [Source:MGI Symbol;Acc:MGI:1096362]	19	protein_coding
ENSMUSG00000033768.18	E009	0	NA	NA	NA	NA	NA	NA	NA	chr19	6495490	6495605	116	+	0	0	0	0	0	0	0	0	0	0	0	0	ENSMUST00000157014.8	Nrxn2	neurexin II [Source:MGI Symbol;Acc:MGI:1096362]	19	protein_coding
ENSMUSG00000033768.18	E010	0	NA	NA	NA	NA	NA	NA	NA	chr19	6496328	6496451	124	+	0	0	0	0	0	0	0	0	0	0	0	0	ENSMUST00000124815.8	Nrxn2	neurexin II [Source:MGI Symbol;Acc:MGI:1096362]	19	protein_coding
ENSMUSG00000033768.18	E011	0.42558573136673045	0.5060146146978234	2.217313854711506	0.33000188007008874	NA	0.007789528231242571	1.4515386571019349	15.084109725878411	chr19	6498285	6498314	30	+	0	0	0	0	0	0	1	0	2	2	0	0	c(""ENSMUST00000157014.8"", ""ENSMUST00000236635.2"", ""ENSMUST00000113461.8"", ""ENSMUST00000113462.8"", ""ENSMUST00000137166.8"", ""ENSMUST00000077182.13"", ""ENSMUST00000235714.2"")	Nrxn2	neurexin II [Source:MGI Symbol;Acc:MGI:1096362]	19	protein_coding
ENSMUSG00000033768.18	E012	0.2532101880251174	0.7845833282108384	0.825815283785289	0.661723395526082	NA	0.008178698790217709	1.119951417057223	14.1949643506906	chr19	6500558	6500560	3	+	0	0	0	0	0	0	1	0	0	2	0	0	c(""ENSMUST00000155158.3"", ""ENSMUST00000236635.2"", ""ENSMUST00000137821.8"", ""ENSMUST00000113462.8"", ""ENSMUST00000137166.8"", ""ENSMUST00000077182.13"", ""ENSMUST00000235714.2"", ""ENSMUST00000124815.8"")	Nrxn2	neurexin II [Source:MGI Symbol;Acc:MGI:1096362]	19	protein_coding
ENSMUSG00000033768.18	E013	0.23025138487596586	0.7776606943644886	0.9565452148061695	0.619853197377338	NA	0.00816567885365771	1.1076749863855895	14.167752510416314	chr19	6500561	6500629	69	+	0	0	0	0	0	0	1	0	2	0	0	0	c(""ENSMUST00000155158.3"", ""ENSMUST00000157014.8"", ""ENSMUST00000137821.8"", ""ENSMUST00000236635.2"", ""ENSMUST00000113462.8"", ""ENSMUST00000137166.8"", ""ENSMUST00000077182.13"", ""ENSMUST00000235714.2"", ""ENSMUST00000124815.8"")	Nrxn2	neurexin II [Source:MGI Symbol;Acc:MGI:1096362]	19	protein_coding
ENSMUSG00000033768.18	E014	0	NA	NA	NA	NA	NA	NA	NA	chr19	6504601	6505008	408	+	0	0	0	0	0	0	0	0	0	0	0	0	ENSMUST00000150792.8	Nrxn2	neurexin II [Source:MGI Symbol;Acc:MGI:1096362]	19	protein_coding
ENSMUSG00000033768.18	E015	0.4276027099326323	0.35552354143610987	0.6196338679933717	0.7335812377180213	NA	1.0040103565278997	1.1102505245405467	0.2902698672481441	chr19	6505009	6505310	302	+	1	0	0	1	0	0	1	0	2	0	0	0	c(""ENSMUST00000155158.3"", ""ENSMUST00000157014.8"", ""ENSMUST00000137821.8"", ""ENSMUST00000236635.2"", ""ENSMUST00000113461.8"", ""ENSMUST00000113462.8"", ""ENSMUST00000150792.8"", ""ENSMUST00000137166.8"", ""ENSMUST00000077182.13"", ""ENSMUST00000235714.2"", ""ENSMUST00000124815.8"", ""ENSMUST00000128272.8"")	Nrxn2	neurexin II [Source:MGI Symbol;Acc:MGI:1096362]	19	protein_coding
ENSMUSG00000033768.18	E016	0.5239873563356292	0.41888520792323547	1.674233814059619	0.4329569809674157	NA	0.6997910747559928	1.4651555899217215	2.1324670178120573	chr19	6513854	6513877	24	+	0	0	0	0	0	1	0	0	0	3	0	2	c(""ENSMUST00000155158.3"", ""ENSMUST00000157014.8"", ""ENSMUST00000236635.2"", ""ENSMUST00000113461.8"", ""ENSMUST00000113462.8"", ""ENSMUST00000150792.8"", ""ENSMUST00000137166.8"", ""ENSMUST00000124815.8"", ""ENSMUST00000128272.8"")	Nrxn2	neurexin II [Source:MGI Symbol;Acc:MGI:1096362]	19	protein_coding
ENSMUSG00000033768.18	E017	0.2652050574004554	0.7966334102340777	0.13725364834525067	0.9336750400299649	NA	0.6968274948656727	0.9306404377700233	0.8349253986951901	chr19	6513878	6513898	21	+	0	0	0	0	0	1	0	0	0	2	0	0	c(""ENSMUST00000137166.8"", ""ENSMUST00000128272.8"")	Nrxn2	neurexin II [Source:MGI Symbol;Acc:MGI:1096362]	19	protein_coding
ENSMUSG00000033768.18	E018	0.16111512568979158	1.4704677451634494	0.4402572062223271	0.8024155981843417	NA	0.008756800043599355	0.9143409514167331	13.412546702739158	chr19	6513899	6514050	152	+	0	0	0	0	0	0	0	0	0	0	0	2	ENSMUST00000128272.8	Nrxn2	neurexin II [Source:MGI Symbol;Acc:MGI:1096362]	19	protein_coding
ENSMUSG00000033768.18	E019	0.16111512568979158	1.4704677451634494	0.4402572062223271	0.8024155981843417	NA	0.008756800043599355	0.9143409514167331	13.412546702739196	chr19	6514051	6514105	55	+	0	0	0	0	0	0	0	0	0	0	0	2	c(""ENSMUST00000155158.3"", ""ENSMUST00000128272.8"")	Nrxn2	neurexin II [Source:MGI Symbol;Acc:MGI:1096362]	19	protein_coding
ENSMUSG00000033768.18	E020	0.843231986964636	0.2097823298306963	1.1632167442747061	0.5589985654343745	NA	1.2083722321851553	1.7257440767407388	1.0286293006605793	chr19	6514106	6516780	2675	+	0	0	0	0	1	2	0	0	0	4	1	2	ENSMUST00000128272.8	Nrxn2	neurexin II [Source:MGI Symbol;Acc:MGI:1096362]	19	protein_coding
ENSMUSG00000033768.18	E021	0.19735132505666642	0.7725974091061714	0.8757468321418287	0.645407475900833	NA	1.0126935857780524	0.006500698648366665	-14.56699206571537	chr19	6522288	6522410	123	+	1	0	0	1	0	0	0	0	0	0	0	0	c(""ENSMUST00000157014.8"", ""ENSMUST00000137821.8"", ""ENSMUST00000236635.2"", ""ENSMUST00000113461.8"", ""ENSMUST00000113462.8"", ""ENSMUST00000150792.8"", ""ENSMUST00000137166.8"", ""ENSMUST00000077182.13"", ""ENSMUST00000235714.2"", ""ENSMUST00000124815.8"")	Nrxn2	neurexin II [Source:MGI Symbol;Acc:MGI:1096362]	19	protein_coding
ENSMUSG00000033768.18	E022	0.19735132505666642	0.7725974091061714	0.8757468321418287	0.645407475900833	NA	1.0126935857780524	0.006500698648366665	-14.56699206571537	chr19	6522411	6522449	39	+	1	0	0	1	0	0	0	0	0	0	0	0	c(""ENSMUST00000157014.8"", ""ENSMUST00000236635.2"", ""ENSMUST00000113461.8"", ""ENSMUST00000113462.8"", ""ENSMUST00000150792.8"", ""ENSMUST00000137166.8"", ""ENSMUST00000077182.13"", ""ENSMUST00000235714.2"", ""ENSMUST00000124815.8"")	Nrxn2	neurexin II [Source:MGI Symbol;Acc:MGI:1096362]	19	protein_coding
ENSMUSG00000033768.18	E023	0	NA	NA	NA	NA	NA	NA	NA	chr19	6523139	6523220	82	+	0	0	0	0	0	0	0	0	0	0	0	0	ENSMUST00000140435.2	Nrxn2	neurexin II [Source:MGI Symbol;Acc:MGI:1096362]	19	protein_coding
ENSMUSG00000033768.18	E024	0.19735132505666642	0.7725974091061714	0.8757468321418287	0.645407475900833	NA	1.0126935857780524	0.006500698648366665	-14.566992065715363	chr19	6523348	6523383	36	+	1	0	0	1	0	0	0	0	0	0	0	0	c(""ENSMUST00000140435.2"", ""ENSMUST00000157014.8"", ""ENSMUST00000236635.2"", ""ENSMUST00000113461.8"", ""ENSMUST00000113462.8"", ""ENSMUST00000150792.8"", ""ENSMUST00000137166.8"", ""ENSMUST00000077182.13"", ""ENSMUST00000235714.2"", ""ENSMUST00000124815.8"")	Nrxn2	neurexin II [Source:MGI Symbol;Acc:MGI:1096362]	19	protein_coding
ENSMUSG00000033768.18	E025	0.42136925749026855	0.29801579216274926	0.03485111672867447	0.982725388627563	NA	1.002660165071191	1.1090044417267109	0.2909125161989665	chr19	6523384	6523481	98	+	1	0	0	1	0	0	1	1	0	0	1	0	c(""ENSMUST00000140435.2"", ""ENSMUST00000236635.2"", ""ENSMUST00000113461.8"", ""ENSMUST00000113462.8"", ""ENSMUST00000150792.8"", ""ENSMUST00000137166.8"", ""ENSMUST00000077182.13"", ""ENSMUST00000235714.2"", ""ENSMUST00000124815.8"")	Nrxn2	neurexin II [Source:MGI Symbol;Acc:MGI:1096362]	19	protein_coding
ENSMUSG00000033768.18	E026	0.3624513368128507	0.35185950869319865	2.664327701778177	0.26390559067087477	NA	0.00742273305277763	1.422295200517027	15.164538706246462	chr19	6523482	6523786	305	+	0	0	0	0	0	0	2	1	0	0	1	1	c(""ENSMUST00000140435.2"", ""ENSMUST00000236635.2"", ""ENSMUST00000150792.8"", ""ENSMUST00000113461.8"", ""ENSMUST00000113462.8"", ""ENSMUST00000137166.8"", ""ENSMUST00000077182.13"", ""ENSMUST00000235714.2"")	Nrxn2	neurexin II [Source:MGI Symbol;Acc:MGI:1096362]	19	protein_coding
ENSMUSG00000033768.18	E027	0.5344403974482426	0.6066614032150053	2.8191869589019234	0.2442425525911147	NA	0.007994612599716788	1.7488370657954704	15.546953051712382	chr19	6531140	6531526	387	+	0	0	0	0	0	0	5	0	0	0	1	2	c(""ENSMUST00000140435.2"", ""ENSMUST00000236635.2"", ""ENSMUST00000150792.8"", ""ENSMUST00000113461.8"", ""ENSMUST00000113462.8"", ""ENSMUST00000137166.8"", ""ENSMUST00000077182.13"", ""ENSMUST00000235714.2"")	Nrxn2	neurexin II [Source:MGI Symbol;Acc:MGI:1096362]	19	protein_coding
ENSMUSG00000033768.18	E028	0.7755679402823311	0.26416169482219076	6.7485423670437115	0.034243066130229	NA	0.007220712699350429	2.087419887325339	16.351652314412757	chr19	6531702	6531905	204	+	0	0	0	0	0	0	6	1	0	1	2	1	c(""ENSMUST00000140435.2"", ""ENSMUST00000236635.2"", ""ENSMUST00000150792.8"", ""ENSMUST00000113461.8"", ""ENSMUST00000113462.8"", ""ENSMUST00000137166.8"", ""ENSMUST00000077182.13"", ""ENSMUST00000235714.2"")	Nrxn2	neurexin II [Source:MGI Symbol;Acc:MGI:1096362]	19	protein_coding
ENSMUSG00000033768.18	E029	0.3443668269895274	0.357452938330788	2.5122949453373735	0.2847489190871103	NA	0.007431855834553858	1.2980781539018125	14.897235574237673	chr19	6531906	6532726	821	+	0	0	0	0	0	0	0	1	0	1	1	1	c(""ENSMUST00000140435.2"", ""ENSMUST00000150792.8"")	Nrxn2	neurexin II [Source:MGI Symbol;Acc:MGI:1096362]	19	protein_coding
ENSMUSG00000033768.18	E030	0	NA	NA	NA	NA	NA	NA	NA	chr19	6532727	6532727	1	+	0	0	0	0	0	0	0	0	0	0	0	0	ENSMUST00000150792.8	Nrxn2	neurexin II [Source:MGI Symbol;Acc:MGI:1096362]	19	protein_coding
ENSMUSG00000033768.18	E031	0	NA	NA	NA	NA	NA	NA	NA	chr19	6538814	6538840	27	+	0	0	0	0	0	0	0	0	0	0	0	0	c(""ENSMUST00000236635.2"", ""ENSMUST00000113462.8"", ""ENSMUST00000137166.8"", ""ENSMUST00000077182.13"", ""ENSMUST00000235714.2"")	Nrxn2	neurexin II [Source:MGI Symbol;Acc:MGI:1096362]	19	protein_coding
ENSMUSG00000033768.18	E032	0.2712946978484407	0.7649949183354271	0.8638571099686772	0.6492557611161807	NA	0.008160454076573842	1.2475414567319234	14.512775466530066	chr19	6540097	6540216	120	+	0	0	0	0	0	0	3	0	0	1	0	0	c(""ENSMUST00000236635.2"", ""ENSMUST00000113461.8"", ""ENSMUST00000113462.8"", ""ENSMUST00000137166.8"", ""ENSMUST00000077182.13"", ""ENSMUST00000235714.2"")	Nrxn2	neurexin II [Source:MGI Symbol;Acc:MGI:1096362]	19	protein_coding
ENSMUSG00000033768.18	E033	0.24138820699030503	0.793366304185963	0.7809838048289635	0.6767239104864721	NA	0.6954311065860423	1.0652475034519995	1.2305564984066921	chr19	6540564	6540856	293	+	0	0	0	0	1	0	3	0	0	0	0	0	c(""ENSMUST00000236635.2"", ""ENSMUST00000113461.8"", ""ENSMUST00000113462.8"", ""ENSMUST00000137166.8"", ""ENSMUST00000077182.13"", ""ENSMUST00000235714.2"")	Nrxn2	neurexin II [Source:MGI Symbol;Acc:MGI:1096362]	19	protein_coding
ENSMUSG00000033768.18	E034	0	NA	NA	NA	NA	NA	NA	NA	chr19	6540857	6540945	89	+	0	0	0	0	0	0	0	0	0	0	0	0	c(""ENSMUST00000236635.2"", ""ENSMUST00000113461.8"", ""ENSMUST00000113462.8"", ""ENSMUST00000137166.8"", ""ENSMUST00000077182.13"", ""ENSMUST00000235714.2"", ""ENSMUST00000236610.2"")	Nrxn2	neurexin II [Source:MGI Symbol;Acc:MGI:1096362]	19	protein_coding
ENSMUSG00000033768.18	E035	0.057875841534352795	2.287233124795661	0.03693185068061666	0.9817035252354191	NA	0.009142534433379979	0.6157813168705815	12.14744070751432	chr19	6541514	6541704	191	+	0	0	0	0	0	0	1	0	0	0	0	0	c(""ENSMUST00000236635.2"", ""ENSMUST00000113461.8"", ""ENSMUST00000113462.8"", ""ENSMUST00000137166.8"", ""ENSMUST00000077182.13"", ""ENSMUST00000235714.2"", ""ENSMUST00000236610.2"")	Nrxn2	neurexin II [Source:MGI Symbol;Acc:MGI:1096362]	19	protein_coding
ENSMUSG00000033768.18	E036	0.5745817292515607	0.3730371800326121	2.154164084474928	0.3405878981915775	NA	1.3900718852803493	1.2689733155439882	-0.2630638463528969	chr19	6542866	6543039	174	+	0	1	0	0	3	0	2	2	0	0	0	0	c(""ENSMUST00000236635.2"", ""ENSMUST00000113461.8"", ""ENSMUST00000113462.8"", ""ENSMUST00000137166.8"", ""ENSMUST00000077182.13"", ""ENSMUST00000235714.2"", ""ENSMUST00000236610.2"")	Nrxn2	neurexin II [Source:MGI Symbol;Acc:MGI:1096362]	19	protein_coding
ENSMUSG00000033768.18	E037	0.20690762846469601	0.7576131260760679	-6.384781764552372e-4	1	NA	0.7079644369545832	0.880511948344008	0.6293895406807357	chr19	6543366	6543485	120	+	0	1	0	0	0	0	2	0	0	0	0	0	c(""ENSMUST00000236635.2"", ""ENSMUST00000113461.8"", ""ENSMUST00000113462.8"", ""ENSMUST00000137166.8"", ""ENSMUST00000077182.13"", ""ENSMUST00000235714.2"", ""ENSMUST00000236610.2"")	Nrxn2	neurexin II [Source:MGI Symbol;Acc:MGI:1096362]	19	protein_coding
ENSMUSG00000033768.18	E038	6.015936804389307	0.07350411402228688	1.0463766891772366	0.5926280302008509	0.8913176215668946	3.8015137130942236	4.238352528704496	0.31460411937539545	chr19	6547701	6547857	157	+	3	9	4	5	4	4	6	12	4	7	11	3	ENSMUST00000148391.2	Nrxn2	neurexin II [Source:MGI Symbol;Acc:MGI:1096362]	19	protein_coding
ENSMUSG00000033768.18	E039	5.896487349148618	0.05055067148330082	4.460889074252094	0.1074806403794415	0.5042286842846311	3.9283731801086645	3.99594084430575	0.04932004533821388	chr19	6547858	6547864	7	+	3	10	7	3	5	3	3	7	6	9	10	3	c(""ENSMUST00000113458.8"", ""ENSMUST00000148391.2"")	Nrxn2	neurexin II [Source:MGI Symbol;Acc:MGI:1096362]	19	protein_coding
ENSMUSG00000033768.18	E040	10.524550144913514	0.019083210409845876	1.1106640556786829	0.5738816848639998	0.884100242993109	5.624499379444757	5.167341692041418	-0.24565083609409744	chr19	6547865	6547915	51	+	6	15	15	7	8	13	18	13	9	10	12	3	c(""ENSMUST00000113458.8"", ""ENSMUST00000113459.2"", ""ENSMUST00000148391.2"")	Nrxn2	neurexin II [Source:MGI Symbol;Acc:MGI:1096362]	19	protein_coding
ENSMUSG00000033768.18	E041	12.794965010450305	0.014139494333199994	3.3876850204854065	0.18381186629375312	0.6173210437603576	6.323478437463521	5.552277559688875	-0.377218839269879	chr19	6547916	6547968	53	+	8	22	17	7	12	15	20	13	11	13	12	6	c(""ENSMUST00000113458.8"", ""ENSMUST00000113459.2"")	Nrxn2	neurexin II [Source:MGI Symbol;Acc:MGI:1096362]	19	protein_coding
ENSMUSG00000033768.18	E042	14.615289354886032	0.03956634934905008	1.686808842384039	0.4302432979182166	0.8169765400083121	6.714357423300697	6.037340106359892	-0.30850230696627534	chr19	6547969	6548119	151	+	7	28	19	9	16	12	32	9	14	14	15	6	c(""ENSMUST00000113458.8"", ""ENSMUST00000113459.2"", ""ENSMUST00000236610.2"")	Nrxn2	neurexin II [Source:MGI Symbol;Acc:MGI:1096362]	19	protein_coding
ENSMUSG00000033768.18	E043	24.400707785487235	0.007351740509738577	17.99357627170525	1.238068168460831e-4	0.015871820999497258	9.119556163574188	7.388087979756662	-0.6135781713578892	chr19	6548120	6548499	380	+	18	32	31	23	32	34	46	18	34	12	12	12	c(""ENSMUST00000113458.8"", ""ENSMUST00000113459.2"")	Nrxn2	neurexin II [Source:MGI Symbol;Acc:MGI:1096362]	19	protein_coding
ENSMUSG00000033768.18	E044	16.997632321646297	0.011109054819874103	7.297493463625784	0.02602372305401865	0.2752839129116065	7.3816512403536905	6.39834299099779	-0.41536181245958614	chr19	6548500	6548561	62	+	14	18	12	21	22	24	27	17	22	8	9	17	c(""ENSMUST00000113458.8"", ""ENSMUST00000113459.2"", ""ENSMUST00000148391.2"")	Nrxn2	neurexin II [Source:MGI Symbol;Acc:MGI:1096362]	19	protein_coding
ENSMUSG00000033768.18	E045	27.31716912757091	0.019860290064044574	1.1238035496499492	0.5701237851363549	0.8825061421922936	8.985385165699256	8.345808134728273	-0.21540419545784317	chr19	6554905	6555086	182	+	24	36	22	23	33	26	41	28	37	13	20	32	c(""ENSMUST00000113458.8"", ""ENSMUST00000113459.2"", ""ENSMUST00000236635.2"", ""ENSMUST00000113461.8"", ""ENSMUST00000113462.8"", ""ENSMUST00000137166.8"", ""ENSMUST00000148391.2"", ""ENSMUST00000077182.13"", ""ENSMUST00000235714.2"")	Nrxn2	neurexin II [Source:MGI Symbol;Acc:MGI:1096362]	19	protein_coding
ENSMUSG00000033768.18	E046	28.419018875944708	0.012960955495115917	1.027536404864236	0.5982370478850478	0.8935760449809618	8.855897735389178	8.790852558824866	-0.021513966972972476	chr19	6559808	6559895	88	+	22	29	26	20	35	28	39	26	33	18	31	42	c(""ENSMUST00000113458.8"", ""ENSMUST00000113459.2"", ""ENSMUST00000236635.2"", ""ENSMUST00000113461.8"", ""ENSMUST00000113462.8"", ""ENSMUST00000137166.8"", ""ENSMUST00000148391.2"", ""ENSMUST00000077182.13"", ""ENSMUST00000235714.2"")	Nrxn2	neurexin II [Source:MGI Symbol;Acc:MGI:1096362]	19	protein_coding
ENSMUSG00000033768.18	E047	22.349760899799776	0.01865652290006621	0.8841439345729896	0.6427033801728256	0.9096294083375251	8.007981892623306	7.681253651382008	-0.12127965541756325	chr19	6559896	6559979	84	+	24	18	22	17	23	26	39	15	25	13	22	31	c(""ENSMUST00000113458.8"", ""ENSMUST00000113459.2"", ""ENSMUST00000236635.2"", ""ENSMUST00000113461.8"", ""ENSMUST00000113462.8"", ""ENSMUST00000137166.8"", ""ENSMUST00000077182.13"", ""ENSMUST00000235714.2"")	Nrxn2	neurexin II [Source:MGI Symbol;Acc:MGI:1096362]	19	protein_coding
ENSMUSG00000033768.18	E048	11.36122612849394	0.02213488108139897	0.23260856602570357	0.8902043080332045	0.978830128336255	5.71033837030366	5.511803468757989	-0.10257592572995033	chr19	6563746	6563835	90	+	7	12	17	8	15	7	17	13	16	4	11	13	c(""ENSMUST00000113458.8"", ""ENSMUST00000236635.2"", ""ENSMUST00000113462.8"", ""ENSMUST00000137166.8"", ""ENSMUST00000077182.13"", ""ENSMUST00000235714.2"")	Nrxn2	neurexin II [Source:MGI Symbol;Acc:MGI:1096362]	19	protein_coding
ENSMUSG00000033768.18	E049	30.643670085778055	0.022083188327851177	6.724467099791298	0.03465776258895335	0.3124400872392776	9.684468685935784	8.654614567393779	-0.3284045471099919	chr19	6566953	6567234	282	+	33	30	53	17	33	23	57	22	25	17	28	37	c(""ENSMUST00000113458.8"", ""ENSMUST00000113459.2"", ""ENSMUST00000236635.2"", ""ENSMUST00000113461.8"", ""ENSMUST00000113462.8"", ""ENSMUST00000137166.8"", ""ENSMUST00000077182.13"", ""ENSMUST00000235714.2"")	Nrxn2	neurexin II [Source:MGI Symbol;Acc:MGI:1096362]	19	protein_coding
ENSMUSG00000033768.18	E050	16.883997656699155	0.03567886906201008	2.8952729627510223	0.23512535503559262	0.6755013203851877	7.391349178164319	6.33435006030777	-0.44835663870798514	chr19	6567235	6567278	44	+	14	23	23	17	18	15	36	13	16	5	9	21	c(""ENSMUST00000113458.8"", ""ENSMUST00000113459.2"", ""ENSMUST00000236635.2"", ""ENSMUST00000113461.8"", ""ENSMUST00000113462.8"", ""ENSMUST00000137166.8"", ""ENSMUST00000077182.13"", ""ENSMUST00000235714.2"", ""ENSMUST00000154580.2"")	Nrxn2	neurexin II [Source:MGI Symbol;Acc:MGI:1096362]	19	protein_coding
ENSMUSG00000033768.18	E051	20.250701552313316	0.030909650240601685	1.275828116538321	0.5283934732777525	0.8647925515007222	7.824447229164107	7.152936792061894	-0.2610369910699468	chr19	6569279	6569357	79	+	16	23	31	20	15	18	40	20	20	7	15	25	c(""ENSMUST00000113458.8"", ""ENSMUST00000113459.2"", ""ENSMUST00000236635.2"", ""ENSMUST00000113461.8"", ""ENSMUST00000113462.8"", ""ENSMUST00000137166.8"", ""ENSMUST00000077182.13"", ""ENSMUST00000235714.2"", ""ENSMUST00000154580.2"")	Nrxn2	neurexin II [Source:MGI Symbol;Acc:MGI:1096362]	19	protein_coding
ENSMUSG00000033768.18	E052	250.71822053546097	0.0052429150690828305	0.00781171600556263	0.9961017599391604	0.9990964089274538	25.158610573483088	25.19280721182399	0.00427802613672057	chr19	6581298	6581873	576	+	189	214	262	208	249	272	452	257	280	234	284	188	c(""ENSMUST00000137166.8"", ""ENSMUST00000113458.8"", ""ENSMUST00000113461.8"", ""ENSMUST00000113462.8"")	Nrxn2	neurexin II [Source:MGI Symbol;Acc:MGI:1096362]	19	protein_coding
ENSMUSG00000033768.18	E053	289.4801414573276	0.0018637037258769835	0.6979482669063657	0.7054113765903666	0.9303180571805668	26.64041590179491	27.093118124685702	0.053675185733244035	chr19	6581874	6582308	435	+	235	251	274	218	326	280	530	326	306	264	324	236	c(""ENSMUST00000113458.8"", ""ENSMUST00000236635.2"", ""ENSMUST00000113461.8"", ""ENSMUST00000113462.8"", ""ENSMUST00000137166.8"", ""ENSMUST00000077182.13"", ""ENSMUST00000235714.2"", ""ENSMUST00000154580.2"")	Nrxn2	neurexin II [Source:MGI Symbol;Acc:MGI:1096362]	19	protein_coding
ENSMUSG00000033768.18	E054	88.7515404580866	0.002896286780079687	9.49027410230562	0.008693870419179834	0.16367789540530886	14.724890908996201	16.105794850170184	0.2676175689321241	chr19	6582309	6582326	18	+	59	77	53	59	107	98	174	104	107	83	112	74	c(""ENSMUST00000113458.8"", ""ENSMUST00000113462.8"", ""ENSMUST00000137166.8"", ""ENSMUST00000077182.13"", ""ENSMUST00000235714.2"", ""ENSMUST00000154580.2"")	Nrxn2	neurexin II [Source:MGI Symbol;Acc:MGI:1096362]	19	protein_coding
ENSMUSG00000033768.18	E055	101.59487300781122	0.00456601049767216	6.723694726324169	0.03467114954184566	0.3125089734861332	15.945928978725362	16.993127819811463	0.19078843391486355	chr19	6582327	6582541	215	+	66	97	63	66	131	112	191	129	121	91	111	89	c(""ENSMUST00000113458.8"", ""ENSMUST00000113462.8"", ""ENSMUST00000137166.8"", ""ENSMUST00000077182.13"", ""ENSMUST00000235714.2"")	Nrxn2	neurexin II [Source:MGI Symbol;Acc:MGI:1096362]	19	protein_coding
ENSMUSG00000033768.18	E056	39.15641057172312	0.016154315926459665	1.0188418004660775	0.6008434263715166	0.8946325578200197	10.157913661960677	10.546541742584992	0.11003388509742162	chr19	6582542	6583246	705	+	26	39	38	18	51	40	69	61	50	29	26	40	c(""ENSMUST00000137166.8"", ""ENSMUST00000113458.8"", ""ENSMUST00000113462.8"", ""ENSMUST00000077182.13"")	Nrxn2	neurexin II [Source:MGI Symbol;Acc:MGI:1096362]	19	protein_coding
ENSMUSG00000033768.18	E057	0.33638111426051653	0.4674248355266879	1.9963705737816326	0.3685476429298046	NA	0.007696627637443498	1.4035002385505209	15.02159226070777	chr19	6583247	6583247	1	+	0	0	0	0	0	0	3	1	0	0	0	1	c(""ENSMUST00000137166.8"", ""ENSMUST00000113458.8"", ""ENSMUST00000113462.8"")	Nrxn2	neurexin II [Source:MGI Symbol;Acc:MGI:1096362]	19	protein_coding
ENSMUSG00000033768.18	E058	1.0159613027376064	0.2761101273344167	0.42284568085318597	0.809431734050573	NA	1.8656705185408242	1.5469241271651981	-0.5408143801940558	chr19	6592371	6594199	1829	+	2	1	0	1	3	0	4	0	0	1	1	0	ENSMUST00000113459.2	Nrxn2	neurexin II [Source:MGI Symbol;Acc:MGI:1096362]	19	protein_coding
ENSMUSG00000033769.17	E001	699.4171250355787	0.002349687239734901	14.467318621186621	7.218744612365949e-4	0.04364447482144382	39.91725887029499	38.905692871683996	-0.09025671273785463	chr6	84595469	84598493	3025	-	540	704	700	652	791	838	979	698	614	623	674	753	ENSMUST00000160197.6	Exoc6b	exocyst complex component 6B [Source:MGI Symbol;Acc:MGI:1923164]	6	protein_coding
ENSMUSG00000033769.17	E002	76.30004248034207	0.004286433597737966	1.7365616861945625	0.41967241215611273	0.8114025060857716	14.157372611889357	14.679765534187368	0.10772806508765331	chr6	84602107	84602219	113	-	54	67	51	71	93	102	148	68	70	65	67	99	ENSMUST00000160197.6	Exoc6b	exocyst complex component 6B [Source:MGI Symbol;Acc:MGI:1923164]	6	protein_coding
ENSMUSG00000033769.17	E003	70.77077901521002	0.009388116395309305	2.663463931778807	0.2640195921528115	0.7030390833472728	13.909397508139563	13.83385469772297	-0.01615568273924861	chr6	84723883	84723956	74	-	57	54	43	87	69	112	122	74	65	53	56	88	ENSMUST00000160197.6	Exoc6b	exocyst complex component 6B [Source:MGI Symbol;Acc:MGI:1923164]	6	protein_coding
ENSMUSG00000033769.17	E004	69.53859564918749	0.008052441510331935	6.473745830294007	0.03928655560708934	0.3300659311666914	13.757529134397629	13.783039607463621	0.005493663895407508	chr6	84768223	84768364	142	-	43	50	54	96	66	104	117	79	75	42	66	75	ENSMUST00000160197.6	Exoc6b	exocyst complex component 6B [Source:MGI Symbol;Acc:MGI:1923164]	6	protein_coding
ENSMUSG00000033769.17	E005	1.0300221062428625	0.6570162880885044	0.23310137256129337	0.8899849858046666	NA	1.9212542701771014	1.5551750472271948	-0.6102130164769497	chr6	84810305	84811187	883	-	0	0	4	0	1	3	4	0	0	0	2	0	ENSMUST00000051531.15	Exoc6b	exocyst complex component 6B [Source:MGI Symbol;Acc:MGI:1923164]	6	protein_coding
ENSMUSG00000033769.17	E006	4.711075317597184	0.08750751470752752	0.04983282340720052	0.9753914399296826	NA	3.741085762224131	3.5455689310913527	-0.15518198955267826	chr6	84811188	84812022	835	-	1	3	9	3	6	8	5	4	6	1	8	5	c(""ENSMUST00000051531.15"", ""ENSMUST00000046334.15"")	Exoc6b	exocyst complex component 6B [Source:MGI Symbol;Acc:MGI:1923164]	6	protein_coding
ENSMUSG00000033769.17	E007	74.31409146400034	0.013305050515780535	4.9386684865620225	0.08464119068928884	0.4576944846985039	14.723726758398485	13.672746679622463	-0.2199753133405311	chr6	84812023	84812202	180	-	42	63	81	104	73	112	109	81	82	43	65	66	c(""ENSMUST00000051531.15"", ""ENSMUST00000160197.6"", ""ENSMUST00000046334.15"")	Exoc6b	exocyst complex component 6B [Source:MGI Symbol;Acc:MGI:1923164]	6	protein_coding
ENSMUSG00000033769.17	E008	72.66286951504335	0.0033702446073183775	4.908571738453361	0.08592453489091442	0.4604588544039006	14.625903491361	13.399487303372197	-0.25994762646492475	chr6	84820991	84821125	135	-	62	67	77	93	84	83	111	67	62	45	72	70	c(""ENSMUST00000051531.15"", ""ENSMUST00000160197.6"", ""ENSMUST00000046334.15"")	Exoc6b	exocyst complex component 6B [Source:MGI Symbol;Acc:MGI:1923164]	6	protein_coding
ENSMUSG00000033769.17	E009	65.0801059012035	0.004574034856372047	0.2772299348573313	0.8705631591076637	0.9744024432234886	13.487393593593112	13.093849953308933	-0.08765283301743398	chr6	84825748	84825859	112	-	54	58	47	82	78	76	102	50	59	51	63	82	c(""ENSMUST00000051531.15"", ""ENSMUST00000160197.6"", ""ENSMUST00000046334.15"")	Exoc6b	exocyst complex component 6B [Source:MGI Symbol;Acc:MGI:1923164]	6	protein_coding
ENSMUSG00000033769.17	E010	63.910431372583275	0.007125948907869205	0.07349717678593493	0.9639184451733753	0.9933778025490991	13.174949691244251	13.143226497061775	-0.007132212393784698	chr6	84828833	84828930	98	-	56	44	42	75	68	92	92	49	61	55	70	82	c(""ENSMUST00000051531.15"", ""ENSMUST00000160197.6"", ""ENSMUST00000046334.15"")	Exoc6b	exocyst complex component 6B [Source:MGI Symbol;Acc:MGI:1923164]	6	protein_coding
ENSMUSG00000033769.17	E011	46.0006840673446	0.011111988061694417	1.360104083549544	0.5065906278042125	0.855511407654894	11.127873481328038	11.225567144519559	0.025682539620157208	chr6	84828931	84828942	12	-	43	31	36	51	38	67	65	33	42	42	54	60	c(""ENSMUST00000162821.8"", ""ENSMUST00000051531.15"", ""ENSMUST00000160197.6"", ""ENSMUST00000046334.15"")	Exoc6b	exocyst complex component 6B [Source:MGI Symbol;Acc:MGI:1923164]	6	protein_coding
ENSMUSG00000033769.17	E012	58.208392165490196	0.009579067962796907	1.7401406919106535	0.41892207873724935	0.8109787737110522	12.87511769089788	12.258076801199763	-0.14498163915519502	chr6	84830559	84830664	106	-	56	44	48	61	56	94	84	39	48	51	63	70	c(""ENSMUST00000162821.8"", ""ENSMUST00000051531.15"", ""ENSMUST00000160197.6"", ""ENSMUST00000046334.15"")	Exoc6b	exocyst complex component 6B [Source:MGI Symbol;Acc:MGI:1923164]	6	protein_coding
ENSMUSG00000033769.17	E013	51.14321807302486	0.004810737008602457	3.4942318037406324	0.17427584797878973	0.6055467660161942	12.366675448729552	11.302261226220281	-0.2650167570768627	chr6	84831683	84831780	98	-	50	47	46	47	62	79	88	38	43	40	43	50	c(""ENSMUST00000162821.8"", ""ENSMUST00000051531.15"", ""ENSMUST00000160197.6"", ""ENSMUST00000046334.15"")	Exoc6b	exocyst complex component 6B [Source:MGI Symbol;Acc:MGI:1923164]	6	protein_coding
ENSMUSG00000033769.17	E014	1.3307050605061723	0.1861703829238602	0.4738873263968628	0.7890357385153297	NA	2.1632766829034296	1.7347842194869116	-0.6372783465944288	chr6	84831781	84832456	676	-	0	0	1	5	2	2	2	0	0	1	0	4	ENSMUST00000046334.15	Exoc6b	exocyst complex component 6B [Source:MGI Symbol;Acc:MGI:1923164]	6	protein_coding
ENSMUSG00000033769.17	E015	49.16568762718157	0.005458910261656525	2.073578398099386	0.35459137846407374	0.7729264376851253	11.78949706147472	11.371030046530507	-0.10632704144720595	chr6	84832457	84832528	72	-	48	48	42	36	66	60	78	43	39	44	40	61	c(""ENSMUST00000162821.8"", ""ENSMUST00000051531.15"", ""ENSMUST00000160197.6"", ""ENSMUST00000046334.15"")	Exoc6b	exocyst complex component 6B [Source:MGI Symbol;Acc:MGI:1923164]	6	protein_coding
ENSMUSG00000033769.17	E016	61.664951527703245	0.012566046052964396	0.02278288319581634	0.9886731952046657	0.9978003206714818	13.030594936898567	12.98618844734311	-0.010093758326891411	chr6	84835370	84835490	121	-	36	68	62	48	86	70	128	59	46	47	50	76	c(""ENSMUST00000162821.8"", ""ENSMUST00000051531.15"", ""ENSMUST00000160197.6"", ""ENSMUST00000046334.15"")	Exoc6b	exocyst complex component 6B [Source:MGI Symbol;Acc:MGI:1923164]	6	protein_coding
ENSMUSG00000033769.17	E017	45.50139869282175	0.014684722719671401	1.3737987734249089	0.5031336760110349	0.854089778184568	10.842881759799113	11.616916651099615	0.2026333786565644	chr6	84837155	84837201	47	-	24	42	49	34	56	49	118	52	37	31	35	53	c(""ENSMUST00000162821.8"", ""ENSMUST00000051531.15"", ""ENSMUST00000160197.6"", ""ENSMUST00000046334.15"")	Exoc6b	exocyst complex component 6B [Source:MGI Symbol;Acc:MGI:1923164]	6	protein_coding
ENSMUSG00000033769.17	E018	55.74585861422119	0.008451986612869333	3.356781011644017	0.1866741853965738	0.6207076465160232	11.899326253019396	12.889361548800792	0.2357862338981631	chr6	84837617	84837700	84	-	27	51	52	50	72	55	128	67	48	40	49	67	c(""ENSMUST00000162821.8"", ""ENSMUST00000051531.15"", ""ENSMUST00000160197.6"", ""ENSMUST00000046334.15"")	Exoc6b	exocyst complex component 6B [Source:MGI Symbol;Acc:MGI:1923164]	6	protein_coding
ENSMUSG00000033769.17	E019	0.5067854026732448	0.4299359491733079	1.6164622240608253	0.44564566668758565	NA	0.6898509351244257	1.4858560996988217	2.2142431812461685	chr6	84866956	84867498	543	-	0	0	1	0	0	0	0	2	1	0	2	0	ENSMUST00000204011.2	Exoc6b	exocyst complex component 6B [Source:MGI Symbol;Acc:MGI:1923164]	6	protein_coding
ENSMUSG00000033769.17	E020	52.46081884654368	0.009865276772521154	3.670020756267661	0.15961184528643113	0.5863247254541744	11.417048814470604	12.60267922005842	0.291099074261143	chr6	84867499	84867567	69	-	26	55	39	46	67	49	121	61	45	41	53	60	c(""ENSMUST00000160197.6"", ""ENSMUST00000204011.2"", ""ENSMUST00000051531.15"", ""ENSMUST00000046334.15"", ""ENSMUST00000162821.8"")	Exoc6b	exocyst complex component 6B [Source:MGI Symbol;Acc:MGI:1923164]	6	protein_coding
ENSMUSG00000033769.17	E021	0.4148407815156712	0.3490391785829727	1.083666226989351	0.5816809871965254	NA	0.6842390343659872	1.3286828569760445	1.9151242141587932	chr6	84867568	84870970	3403	-	0	0	0	0	0	1	0	0	1	1	0	2	ENSMUST00000204011.2	Exoc6b	exocyst complex component 6B [Source:MGI Symbol;Acc:MGI:1923164]	6	protein_coding
ENSMUSG00000033769.17	E022	72.96190990722266	0.004361618287625618	2.857772863890517	0.23957555744544817	0.6800749651774289	13.710330782934449	14.466400095643877	0.15937964879778566	chr6	84885095	84885271	177	-	52	70	49	73	94	71	146	86	64	57	72	77	c(""ENSMUST00000162821.8"", ""ENSMUST00000051531.15"", ""ENSMUST00000160197.6"", ""ENSMUST00000046334.15"")	Exoc6b	exocyst complex component 6B [Source:MGI Symbol;Acc:MGI:1923164]	6	protein_coding
ENSMUSG00000033769.17	E023	1.236297037247788	0.530426336665329	2.7908532627614306	0.24772732556811203	NA	2.324311827932405	1.1513970486117984	-2.0277014325417917	chr6	84921873	84922674	802	-	0	3	8	0	0	0	0	0	2	0	1	0	ENSMUST00000160783.4	Exoc6b	exocyst complex component 6B [Source:MGI Symbol;Acc:MGI:1923164]	6	protein_coding
ENSMUSG00000033769.17	E024	5.326847705830618	0.07691224897008815	0.2552009271856548	0.8802049828371468	NA	3.8208383613758343	3.888199936127691	0.05053650663385367	chr6	84964027	84966306	2280	-	2	7	3	8	9	2	7	5	8	2	4	9	ENSMUST00000161443.8	Exoc6b	exocyst complex component 6B [Source:MGI Symbol;Acc:MGI:1923164]	6	protein_coding
ENSMUSG00000033769.17	E025	74.316123125276	0.004757264570877026	0.4485692854610477	0.7990876475047464	0.9569644249995651	13.976230743437512	14.315089450008927	0.07114517198513859	chr6	84966307	84966511	205	-	66	59	56	86	81	76	123	87	60	64	78	77	c(""ENSMUST00000160197.6"", ""ENSMUST00000051531.15"", ""ENSMUST00000161443.8"", ""ENSMUST00000046334.15"", ""ENSMUST00000162821.8"", ""ENSMUST00000160783.4"")	Exoc6b	exocyst complex component 6B [Source:MGI Symbol;Acc:MGI:1923164]	6	protein_coding
ENSMUSG00000033769.17	E026	47.86251307320777	0.0068784713465198525	0.26032139882593697	0.8779543328377752	0.976091916114984	11.332992260342536	11.527734718211164	0.05010153496019587	chr6	84980030	84980075	46	-	32	33	50	55	57	50	71	58	36	40	58	50	c(""ENSMUST00000160197.6"", ""ENSMUST00000051531.15"", ""ENSMUST00000161443.8"", ""ENSMUST00000046334.15"", ""ENSMUST00000162821.8"", ""ENSMUST00000160783.4"")	Exoc6b	exocyst complex component 6B [Source:MGI Symbol;Acc:MGI:1923164]	6	protein_coding
ENSMUSG00000033769.17	E027	1.1484063143994652	0.22242912480659316	3.2963922668412238	0.19239665367937722	NA	1.3832026925534961	2.002355887201574	1.067816439134032	chr6	84980076	84980176	101	-	0	3	0	1	0	0	0	2	1	3	1	2	ENSMUST00000161443.8	Exoc6b	exocyst complex component 6B [Source:MGI Symbol;Acc:MGI:1923164]	6	protein_coding
ENSMUSG00000033769.17	E028	47.90660352149942	0.006287466084293431	0.5098893707952641	0.7749593633445638	0.9501666160522366	11.337622378327822	11.606442329937693	0.06891918021164667	chr6	84980177	84980267	91	-	25	33	49	56	59	56	82	51	33	49	55	48	c(""ENSMUST00000160197.6"", ""ENSMUST00000051531.15"", ""ENSMUST00000161443.8"", ""ENSMUST00000046334.15"", ""ENSMUST00000162821.8"", ""ENSMUST00000160783.4"")	Exoc6b	exocyst complex component 6B [Source:MGI Symbol;Acc:MGI:1923164]	6	protein_coding
ENSMUSG00000033769.17	E029	1.6194687816260869	0.20984422340305184	0.8346908223353466	0.6587933260676377	NA	2.2623041005776514	1.9884620413451444	-0.37252667659213545	chr6	84981800	84981970	171	-	0	3	2	0	2	4	1	4	2	2	0	0	ENSMUST00000162786.2	Exoc6b	exocyst complex component 6B [Source:MGI Symbol;Acc:MGI:1923164]	6	protein_coding
ENSMUSG00000033769.17	E030	44.88912273164784	0.003655049011955159	0.280816233934587	0.8690035079423537	0.9739057350425192	11.035094780025943	11.182008349806438	0.03885074178741377	chr6	84981971	84982018	48	-	26	31	45	45	61	55	66	49	35	42	47	55	c(""ENSMUST00000160197.6"", ""ENSMUST00000162786.2"", ""ENSMUST00000051531.15"", ""ENSMUST00000161443.8"", ""ENSMUST00000046334.15"", ""ENSMUST00000162821.8"", ""ENSMUST00000160783.4"")	Exoc6b	exocyst complex component 6B [Source:MGI Symbol;Acc:MGI:1923164]	6	protein_coding
ENSMUSG00000033769.17	E031	60.68205414825042	0.0031020218583060256	1.7675164867140154	0.4132269821714061	0.8077559324519477	12.7208606739933	13.06115180879776	0.07802438958499813	chr6	84988300	84988465	166	-	36	49	48	52	85	82	94	71	54	57	57	71	c(""ENSMUST00000160197.6"", ""ENSMUST00000162786.2"", ""ENSMUST00000051531.15"", ""ENSMUST00000161443.8"", ""ENSMUST00000046334.15"", ""ENSMUST00000160783.4"")	Exoc6b	exocyst complex component 6B [Source:MGI Symbol;Acc:MGI:1923164]	6	protein_coding
ENSMUSG00000033769.17	E032	42.450225586230275	0.005591157643528484	6.618649580354116	0.03654083815884242	0.3200139028915789	10.438020648763711	11.210269246016153	0.2094809390133996	chr6	85046278	85046439	162	-	31	36	23	34	55	56	84	61	40	38	37	37	c(""ENSMUST00000160197.6"", ""ENSMUST00000162786.2"", ""ENSMUST00000051531.15"", ""ENSMUST00000161443.8"", ""ENSMUST00000046334.15"", ""ENSMUST00000162821.8"", ""ENSMUST00000160783.4"")	Exoc6b	exocyst complex component 6B [Source:MGI Symbol;Acc:MGI:1923164]	6	protein_coding
ENSMUSG00000033769.17	E033	16.41775272349889	0.04005256831906952	3.345157937353491	0.18776220783825087	0.6222044883107852	6.149538239687544	7.311494046279137	0.5026909616033932	chr6	85046440	85046450	11	-	14	10	8	7	21	21	38	29	13	16	20	10	c(""ENSMUST00000160197.6"", ""ENSMUST00000162786.2"", ""ENSMUST00000051531.15"", ""ENSMUST00000161443.8"", ""ENSMUST00000162821.8"", ""ENSMUST00000160783.4"")	Exoc6b	exocyst complex component 6B [Source:MGI Symbol;Acc:MGI:1923164]	6	protein_coding
ENSMUSG00000033769.17	E034	14.286154339265476	0.03609672784333969	3.5100711466189125	0.17290109151828145	0.6038089678694509	5.796139334693436	6.822171166759915	0.47302147016183005	chr6	85046451	85046457	7	-	11	9	8	6	19	19	36	27	10	12	16	9	c(""ENSMUST00000160197.6"", ""ENSMUST00000162786.2"", ""ENSMUST00000051531.15"", ""ENSMUST00000162821.8"", ""ENSMUST00000160783.4"")	Exoc6b	exocyst complex component 6B [Source:MGI Symbol;Acc:MGI:1923164]	6	protein_coding
ENSMUSG00000033769.17	E035	10.32630596149377	0.05210679520269323	2.654676162305435	0.2651822161564005	0.7039086553388358	4.918157482969335	5.852030592254209	0.5037712656955335	chr6	85046458	85046484	27	-	4	8	8	5	14	13	27	22	5	8	13	6	c(""ENSMUST00000162821.8"", ""ENSMUST00000051531.15"", ""ENSMUST00000160197.6"", ""ENSMUST00000160783.4"")	Exoc6b	exocyst complex component 6B [Source:MGI Symbol;Acc:MGI:1923164]	6	protein_coding
ENSMUSG00000033769.17	E036	0.9527826002368287	0.38612883356691535	2.9441952550467363	0.2294436926479762	NA	1.7650867333528737	1.613656441101881	-0.25891981445764856	chr6	85046485	85046495	11	-	0	0	0	0	6	1	1	2	1	0	2	0	c(""ENSMUST00000051531.15"", ""ENSMUST00000160197.6"")	Exoc6b	exocyst complex component 6B [Source:MGI Symbol;Acc:MGI:1923164]	6	protein_coding
ENSMUSG00000033770.14	E001	0.057875841534352795	24	0.045089670127708814	0.9777074006368979	NA	0.03893825649487326	0.12742087564167548	3.4206860527319956	chr4	141111921	141112259	339	-	0	0	0	0	0	0	1	0	0	0	0	0	c(""ENSMUST00000105790.8"", ""ENSMUST00000042617.14"")	Clcnka	chloride channel, voltage-sensitive Ka [Source:MGI Symbol;Acc:MGI:1329026]	4	protein_coding
ENSMUSG00000033770.14	E002	0.057875841534352795	24	0.045089670127708814	0.9777074006368979	NA	0.0389391192559998	0.12742087564177496	3.420622121384337	chr4	141112588	141112674	87	-	0	0	0	0	0	0	1	0	0	0	0	0	c(""ENSMUST00000105790.8"", ""ENSMUST00000042617.14"")	Clcnka	chloride channel, voltage-sensitive Ka [Source:MGI Symbol;Acc:MGI:1329026]	4	protein_coding
ENSMUSG00000033770.14	E003	0.20328204716173995	24	0.1992010687006882	0.9051989417063248	NA	4.94822297430477	0.0018269311693899226	-22.811738940450116	chr4	141114384	141114467	84	-	0	0	0	0	3	0	0	0	0	0	0	0	c(""ENSMUST00000105790.8"", ""ENSMUST00000042617.14"")	Clcnka	chloride channel, voltage-sensitive Ka [Source:MGI Symbol;Acc:MGI:1329026]	4	protein_coding
ENSMUSG00000033770.14	E004	0.3430234689811215	24	0.43040173283171157	0.8063794493588016	NA	6.394385959896354	0.001826977156795806	-23.55493442454236	chr4	141114600	141114688	89	-	0	0	0	0	3	2	0	0	0	0	0	0	c(""ENSMUST00000105790.8"", ""ENSMUST00000042617.14"")	Clcnka	chloride channel, voltage-sensitive Ka [Source:MGI Symbol;Acc:MGI:1329026]	4	protein_coding
ENSMUSG00000033770.14	E005	0.20328204716173995	24	0.1992010687006882	0.9051989417063248	NA	4.948222974304798	0.0018269311693899226	-22.811738940450123	chr4	141115445	141115578	134	-	0	0	0	0	3	0	0	0	0	0	0	0	c(""ENSMUST00000105790.8"", ""ENSMUST00000042617.14"")	Clcnka	chloride channel, voltage-sensitive Ka [Source:MGI Symbol;Acc:MGI:1329026]	4	protein_coding
ENSMUSG00000033770.14	E006	0.16111512568979158	24	0.12101027070072234	0.9412889351575208	NA	0.03893983889676633	0.20511574533978205	4.794247449209828	chr4	141116628	141116841	214	-	0	0	0	0	0	0	0	0	0	0	0	2	c(""ENSMUST00000105790.8"", ""ENSMUST00000042617.14"")	Clcnka	chloride channel, voltage-sensitive Ka [Source:MGI Symbol;Acc:MGI:1329026]	4	protein_coding
ENSMUSG00000033770.14	E007	0.16111512568979158	24	0.12101027070072234	0.9412889351575208	NA	0.03893983889676633	0.20511574533978205	4.794247449209814	chr4	141117388	141117498	111	-	0	0	0	0	0	0	0	0	0	0	0	2	c(""ENSMUST00000105790.8"", ""ENSMUST00000042617.14"")	Clcnka	chloride channel, voltage-sensitive Ka [Source:MGI Symbol;Acc:MGI:1329026]	4	protein_coding
ENSMUSG00000033770.14	E008	0.40278781422447896	24	0.1336156165204443	0.9353749554026234	NA	0.038941499558674764	0.3242429190216001	6.115411433860516	chr4	141117653	141117722	70	-	0	0	0	0	0	0	0	0	0	0	0	5	c(""ENSMUST00000105790.8"", ""ENSMUST00000042617.14"")	Clcnka	chloride channel, voltage-sensitive Ka [Source:MGI Symbol;Acc:MGI:1329026]	4	protein_coding
ENSMUSG00000033770.14	E009	0.40278781422447896	24	0.1336156165204443	0.9353749554026234	NA	0.038941499558674764	0.3242429190216001	6.115411433860514	chr4	141118657	141118706	50	-	0	0	0	0	0	0	0	0	0	0	0	5	c(""ENSMUST00000105790.8"", ""ENSMUST00000042617.14"")	Clcnka	chloride channel, voltage-sensitive Ka [Source:MGI Symbol;Acc:MGI:1329026]	4	protein_coding
ENSMUSG00000033770.14	E010	0.32223025137958317	24	0.12838675697997814	0.9378236270776488	NA	0.03894094085588051	0.2900254031478795	5.793656775347402	chr4	141118707	141118830	124	-	0	0	0	0	0	0	0	0	0	0	0	4	c(""ENSMUST00000105790.8"", ""ENSMUST00000150334.2"", ""ENSMUST00000042617.14"")	Clcnka	chloride channel, voltage-sensitive Ka [Source:MGI Symbol;Acc:MGI:1329026]	4	protein_coding
ENSMUSG00000033770.14	E011	0.32223025137958317	24	0.12838675697997814	0.9378236270776488	NA	0.03894094085588051	0.2900254031478795	5.793656775347405	chr4	141119084	141119151	68	-	0	0	0	0	0	0	0	0	0	0	0	4	c(""ENSMUST00000105790.8"", ""ENSMUST00000150334.2"", ""ENSMUST00000042617.14"")	Clcnka	chloride channel, voltage-sensitive Ka [Source:MGI Symbol;Acc:MGI:1329026]	4	protein_coding
ENSMUSG00000033770.14	E012	0.32223025137958317	24	0.12838675697997814	0.9378236270776488	NA	0.03894094085588051	0.2900254031478795	5.793656775347332	chr4	141119152	141119168	17	-	0	0	0	0	0	0	0	0	0	0	0	4	c(""ENSMUST00000105790.8"", ""ENSMUST00000042617.14"")	Clcnka	chloride channel, voltage-sensitive Ka [Source:MGI Symbol;Acc:MGI:1329026]	4	protein_coding
ENSMUSG00000033770.14	E013	0.32223025137958317	24	0.12838675697997814	0.9378236270776488	NA	0.03894094085588051	0.2900254031478795	5.793656775347412	chr4	141119836	141119937	102	-	0	0	0	0	0	0	0	0	0	0	0	4	c(""ENSMUST00000105790.8"", ""ENSMUST00000150334.2"", ""ENSMUST00000042617.14"")	Clcnka	chloride channel, voltage-sensitive Ka [Source:MGI Symbol;Acc:MGI:1329026]	4	protein_coding
ENSMUSG00000033770.14	E014	0	NA	NA	NA	NA	NA	NA	NA	chr4	141120052	141120136	85	-	0	0	0	0	0	0	0	0	0	0	0	0	c(""ENSMUST00000105790.8"", ""ENSMUST00000150334.2"", ""ENSMUST00000042617.14"")	Clcnka	chloride channel, voltage-sensitive Ka [Source:MGI Symbol;Acc:MGI:1329026]	4	protein_coding
ENSMUSG00000033770.14	E015	0	NA	NA	NA	NA	NA	NA	NA	chr4	141121724	141121849	126	-	0	0	0	0	0	0	0	0	0	0	0	0	c(""ENSMUST00000105790.8"", ""ENSMUST00000150334.2"", ""ENSMUST00000042617.14"")	Clcnka	chloride channel, voltage-sensitive Ka [Source:MGI Symbol;Acc:MGI:1329026]	4	protein_coding
ENSMUSG00000033770.14	E016	0	NA	NA	NA	NA	NA	NA	NA	chr4	141121850	141122138	289	-	0	0	0	0	0	0	0	0	0	0	0	0	ENSMUST00000150334.2	Clcnka	chloride channel, voltage-sensitive Ka [Source:MGI Symbol;Acc:MGI:1329026]	4	protein_coding
ENSMUSG00000033770.14	E017	0.09766717324538231	24	0.125033874309608	0.9393971519637486	NA	0.03893937002654013	0.15681663875763263	4.019559283125619	chr4	141122270	141122348	79	-	0	0	0	0	0	0	0	0	0	1	0	0	c(""ENSMUST00000105790.8"", ""ENSMUST00000042617.14"")	Clcnka	chloride channel, voltage-sensitive Ka [Source:MGI Symbol;Acc:MGI:1329026]	4	protein_coding
ENSMUSG00000033770.14	E018	0.09766717324538231	24	0.125033874309608	0.9393971519637486	NA	0.03893937002654013	0.15681663875763263	4.019559283125605	chr4	141122430	141122507	78	-	0	0	0	0	0	0	0	0	0	1	0	0	c(""ENSMUST00000105790.8"", ""ENSMUST00000133676.3"", ""ENSMUST00000042617.14"")	Clcnka	chloride channel, voltage-sensitive Ka [Source:MGI Symbol;Acc:MGI:1329026]	4	protein_coding
ENSMUSG00000033770.14	E019	0.08618777167080653	24	0.05281542992473476	0.9739379195859386	NA	0.0389393028915066	0.14905130998408822	3.8730245792510924	chr4	141122907	141123046	140	-	0	0	0	0	0	0	0	0	1	0	0	0	c(""ENSMUST00000105790.8"", ""ENSMUST00000133676.3"", ""ENSMUST00000042617.14"")	Clcnka	chloride channel, voltage-sensitive Ka [Source:MGI Symbol;Acc:MGI:1329026]	4	protein_coding
ENSMUSG00000033770.14	E020	0.08618777167080653	24	0.05281542992473476	0.9739379195859386	NA	0.0389393028915066	0.14905130998408822	3.8730245792510667	chr4	141123825	141123953	129	-	0	0	0	0	0	0	0	0	1	0	0	0	c(""ENSMUST00000105790.8"", ""ENSMUST00000133676.3"", ""ENSMUST00000042617.14"")	Clcnka	chloride channel, voltage-sensitive Ka [Source:MGI Symbol;Acc:MGI:1329026]	4	protein_coding
ENSMUSG00000033770.14	E021	0.18385494491618884	24	0.04701663664059197	0.9767658495838593	NA	0.03893996664578481	0.2175345507579607	4.963851734559091	chr4	141124541	141124669	129	-	0	0	0	0	0	0	0	0	1	1	0	0	c(""ENSMUST00000105790.8"", ""ENSMUST00000133676.3"", ""ENSMUST00000042617.14"")	Clcnka	chloride channel, voltage-sensitive Ka [Source:MGI Symbol;Acc:MGI:1329026]	4	protein_coding
ENSMUSG00000033770.14	E022	0.09766717324538231	24	0.125033874309608	0.9393971519637486	NA	0.03893937002654013	0.15681663875763263	4.0195592831256235	chr4	141125260	141125364	105	-	0	0	0	0	0	0	0	0	0	1	0	0	c(""ENSMUST00000105790.8"", ""ENSMUST00000133676.3"", ""ENSMUST00000042617.14"")	Clcnka	chloride channel, voltage-sensitive Ka [Source:MGI Symbol;Acc:MGI:1329026]	4	protein_coding
ENSMUSG00000033770.14	E023	0	NA	NA	NA	NA	NA	NA	NA	chr4	141125365	141125515	151	-	0	0	0	0	0	0	0	0	0	0	0	0	ENSMUST00000105790.8	Clcnka	chloride channel, voltage-sensitive Ka [Source:MGI Symbol;Acc:MGI:1329026]	4	protein_coding
ENSMUSG00000033770.14	E024	0	NA	NA	NA	NA	NA	NA	NA	chr4	141125812	141125885	74	-	0	0	0	0	0	0	0	0	0	0	0	0	ENSMUST00000133676.3	Clcnka	chloride channel, voltage-sensitive Ka [Source:MGI Symbol;Acc:MGI:1329026]	4	protein_coding
ENSMUSG00000033770.14	E025	0	NA	NA	NA	NA	NA	NA	NA	chr4	141125968	141126035	68	-	0	0	0	0	0	0	0	0	0	0	0	0	ENSMUST00000042617.14	Clcnka	chloride channel, voltage-sensitive Ka [Source:MGI Symbol;Acc:MGI:1329026]	4	protein_coding
ENSMUSG00000033773.15	E001	8.19761972680936	0.05847353594915879	6.315800648249962	0.04251491497090984	0.34104510743937827	4.9705882031348665	4.565377909249079	-0.24618401658599964	chr5	107745239	107745460	222	+	5	2	8	11	13	16	4	18	11	5	4	4	ENSMUST00000112650.8	Rpap2	RNA polymerase II associated protein 2 [Source:MGI Symbol;Acc:MGI:2141142]	5	protein_coding
ENSMUSG00000033773.15	E002	2.242932353396429	0.11484562042297872	14.974876638056884	5.600758600534205e-4	NA	2.5022641953905094	2.5923489084264304	0.10214894145015574	chr5	107745562	107745582	21	+	0	0	0	4	1	9	3	4	6	1	1	0	ENSMUST00000112651.8	Rpap2	RNA polymerase II associated protein 2 [Source:MGI Symbol;Acc:MGI:2141142]	5	protein_coding
ENSMUSG00000033773.15	E003	3.6937144967561615	0.0979833735432616	14.043552889762111	8.922390706405671e-4	NA	3.2602279573747097	3.3228577560510217	0.05499085031945494	chr5	107745583	107745586	4	+	0	2	0	4	4	14	8	4	9	1	3	0	c(""ENSMUST00000112654.8"", ""ENSMUST00000112651.8"")	Rpap2	RNA polymerase II associated protein 2 [Source:MGI Symbol;Acc:MGI:2141142]	5	protein_coding
ENSMUSG00000033773.15	E004	6.48583810636682	0.11541771544426078	5.265867028579521	0.07186732887258718	0.4267502029803019	4.260337980349718	4.376130105546537	0.07758758349243022	chr5	107745587	107745600	14	+	0	4	7	6	4	20	15	8	11	1	6	3	c(""ENSMUST00000147284.8"", ""ENSMUST00000112654.8"", ""ENSMUST00000112651.8"")	Rpap2	RNA polymerase II associated protein 2 [Source:MGI Symbol;Acc:MGI:2141142]	5	protein_coding
ENSMUSG00000033773.15	E005	14.654680255721589	0.042092167065831174	5.797802604334294	0.05508370717148625	0.38199730252001113	6.402762908378236	6.447701960474134	0.020303335241301568	chr5	107745601	107745639	39	+	5	11	11	14	19	32	27	14	22	14	14	3	c(""ENSMUST00000147284.8"", ""ENSMUST00000065422.12"", ""ENSMUST00000112654.8"", ""ENSMUST00000112651.8"")	Rpap2	RNA polymerase II associated protein 2 [Source:MGI Symbol;Acc:MGI:2141142]	5	protein_coding
ENSMUSG00000033773.15	E006	20.748139851800737	0.01240232298823319	3.974533902946007	0.13706953166904928	0.5538549624140233	7.799407119480932	7.462965079925539	-0.12831882958289142	chr5	107745640	107745726	87	+	8	22	18	23	23	41	34	22	22	15	18	15	c(""ENSMUST00000112654.8"", ""ENSMUST00000112651.8"", ""ENSMUST00000112655.8"", ""ENSMUST00000147284.8"", ""ENSMUST00000065422.12"")	Rpap2	RNA polymerase II associated protein 2 [Source:MGI Symbol;Acc:MGI:2141142]	5	protein_coding
ENSMUSG00000033773.15	E007	0.6842802544862135	0.20920651438421553	3.8949061634477005	0.14263689386287345	NA	0.6746026965548424	1.7895870927299313	2.8156165361661705	chr5	107745827	107745847	21	+	0	0	0	0	0	1	0	1	2	2	1	1	ENSMUST00000150074.2	Rpap2	RNA polymerase II associated protein 2 [Source:MGI Symbol;Acc:MGI:2141142]	5	protein_coding
ENSMUSG00000033773.15	E008	1.9341162443986275	0.10031932092723592	5.799817246060229	0.0550282481412514	NA	1.516944167994808	2.907186613933604	1.8782163635050726	chr5	107745848	107745951	104	+	1	2	0	1	0	1	5	1	5	2	1	5	c(""ENSMUST00000150074.2"", ""ENSMUST00000129483.3"")	Rpap2	RNA polymerase II associated protein 2 [Source:MGI Symbol;Acc:MGI:2141142]	5	protein_coding
ENSMUSG00000033773.15	E009	1.5762605780730703	0.42000166724247845	3.4692160184748957	0.17646936108967703	NA	1.1853909942262533	2.717247800928533	2.394834721518392	chr5	107745952	107746169	218	+	2	0	0	0	0	1	6	0	6	1	0	4	ENSMUST00000150074.2	Rpap2	RNA polymerase II associated protein 2 [Source:MGI Symbol;Acc:MGI:2141142]	5	protein_coding
ENSMUSG00000033773.15	E010	31.856158252946933	0.0068634870723110085	1.6618664019977132	0.4356425545027767	0.8200102055256651	9.648069244466086	8.997039203961378	-0.2041491703291065	chr5	107746388	107746433	46	+	26	37	28	34	28	53	40	36	30	25	29	23	c(""ENSMUST00000112650.8"", ""ENSMUST00000112654.8"", ""ENSMUST00000112651.8"", ""ENSMUST00000129483.3"", ""ENSMUST00000150074.2"", ""ENSMUST00000112655.8"", ""ENSMUST00000147284.8"", ""ENSMUST00000065422.12"")	Rpap2	RNA polymerase II associated protein 2 [Source:MGI Symbol;Acc:MGI:2141142]	5	protein_coding
ENSMUSG00000033773.15	E011	38.451953188924925	0.008479766218016847	0.6158732681923595	0.7349618880578868	0.939289909184351	10.397952161608032	10.064231525609188	-0.09556943167322363	chr5	107749597	107749663	67	+	29	50	34	45	38	43	53	43	35	28	40	31	c(""ENSMUST00000112650.8"", ""ENSMUST00000112654.8"", ""ENSMUST00000112651.8"", ""ENSMUST00000129483.3"", ""ENSMUST00000150074.2"", ""ENSMUST00000112655.8"", ""ENSMUST00000147284.8"", ""ENSMUST00000065422.12"")	Rpap2	RNA polymerase II associated protein 2 [Source:MGI Symbol;Acc:MGI:2141142]	5	protein_coding
ENSMUSG00000033773.15	E012	40.75388594456241	0.004948415384884099	3.0387871265623687	0.2188445620967776	0.6589994593286943	10.97977724043595	10.090016185221927	-0.2478058350060568	chr5	107749664	107749711	48	+	31	52	37	43	45	60	51	39	38	28	42	33	c(""ENSMUST00000112650.8"", ""ENSMUST00000112654.8"", ""ENSMUST00000112651.8"", ""ENSMUST00000129483.3"", ""ENSMUST00000112655.8"", ""ENSMUST00000147284.8"", ""ENSMUST00000065422.12"")	Rpap2	RNA polymerase II associated protein 2 [Source:MGI Symbol;Acc:MGI:2141142]	5	protein_coding
ENSMUSG00000033773.15	E013	6.116795853317892	0.3367141109362558	2.742109274128694	0.2538391102017005	0.6934471082911368	4.292863307994537	3.858975240218598	-0.3081950891478136	chr5	107749712	107749725	14	+	10	2	13	1	4	9	1	0	13	2	8	8	c(""ENSMUST00000147284.8"", ""ENSMUST00000112651.8"")	Rpap2	RNA polymerase II associated protein 2 [Source:MGI Symbol;Acc:MGI:2141142]	5	protein_coding
ENSMUSG00000033773.15	E014	6.50207915740255	0.20998606232595451	0.14758872767902176	0.9288626819591222	0.9867636253427071	4.329300644547928	4.092963995169555	-0.16239819810579137	chr5	107749726	107749835	110	+	10	0	11	6	5	8	6	1	16	3	5	6	ENSMUST00000147284.8	Rpap2	RNA polymerase II associated protein 2 [Source:MGI Symbol;Acc:MGI:2141142]	5	protein_coding
ENSMUSG00000033773.15	E015	45.58243092310883	0.004476914425217763	1.5060654030382636	0.47093617602804266	0.8389559062747549	11.466007276563488	10.849298349887363	-0.16243241804197162	chr5	107751392	107751490	99	+	40	50	37	42	61	63	62	50	38	31	43	44	c(""ENSMUST00000112650.8"", ""ENSMUST00000112654.8"", ""ENSMUST00000112651.8"", ""ENSMUST00000129483.3"", ""ENSMUST00000112655.8"", ""ENSMUST00000065422.12"")	Rpap2	RNA polymerase II associated protein 2 [Source:MGI Symbol;Acc:MGI:2141142]	5	protein_coding
ENSMUSG00000033773.15	E016	51.665467335307945	0.010871880462791793	0.6935520500021539	0.7069636527100824	0.930816868153442	12.095912610864673	11.627586316755995	-0.11628388993812067	chr5	107751687	107751752	66	+	37	58	39	50	73	71	58	69	41	39	52	48	c(""ENSMUST00000112650.8"", ""ENSMUST00000112654.8"", ""ENSMUST00000112651.8"", ""ENSMUST00000129483.3"", ""ENSMUST00000112655.8"", ""ENSMUST00000065422.12"")	Rpap2	RNA polymerase II associated protein 2 [Source:MGI Symbol;Acc:MGI:2141142]	5	protein_coding
ENSMUSG00000033773.15	E017	57.64991114216144	0.004442762020018102	1.0971460780914128	0.5777736829096533	0.8855983828241809	12.669387902059654	12.439202065056207	-0.054126571391969414	chr5	107754771	107754854	84	+	35	49	48	59	91	79	67	66	53	44	60	63	c(""ENSMUST00000112650.8"", ""ENSMUST00000112654.8"", ""ENSMUST00000112651.8"", ""ENSMUST00000129483.3"", ""ENSMUST00000112655.8"", ""ENSMUST00000065422.12"")	Rpap2	RNA polymerase II associated protein 2 [Source:MGI Symbol;Acc:MGI:2141142]	5	protein_coding
ENSMUSG00000033773.15	E018	40.59327370410077	0.004541605176639277	1.9272216576775634	0.3815128183936329	0.7898703442216513	10.476884859469308	10.685772291154777	0.05789771720951453	chr5	107754855	107754859	5	+	24	26	33	40	63	59	49	50	35	36	45	44	c(""ENSMUST00000112650.8"", ""ENSMUST00000112654.8"", ""ENSMUST00000112651.8"", ""ENSMUST00000112655.8"", ""ENSMUST00000065422.12"")	Rpap2	RNA polymerase II associated protein 2 [Source:MGI Symbol;Acc:MGI:2141142]	5	protein_coding
ENSMUSG00000033773.15	E019	44.87114747553444	0.003921986133483962	3.6552227274638653	0.1607971954321164	0.5880845108482141	10.947611542328914	11.311147765091462	0.09596925642981624	chr5	107766007	107766042	36	+	27	30	28	45	72	66	58	49	41	40	50	53	c(""ENSMUST00000112650.8"", ""ENSMUST00000112654.8"", ""ENSMUST00000112651.8"", ""ENSMUST00000112655.8"", ""ENSMUST00000065422.12"")	Rpap2	RNA polymerase II associated protein 2 [Source:MGI Symbol;Acc:MGI:2141142]	5	protein_coding
ENSMUSG00000033773.15	E020	193.9262330749729	0.002000758414518287	0.8128957634560834	0.6660118060959697	0.9176381705966893	22.15115988055598	22.597023666112364	0.06167376242664613	chr5	107767688	107768621	934	+	153	154	171	189	230	256	269	177	212	179	190	201	c(""ENSMUST00000112650.8"", ""ENSMUST00000112654.8"", ""ENSMUST00000112651.8"", ""ENSMUST00000112655.8"", ""ENSMUST00000065422.12"")	Rpap2	RNA polymerase II associated protein 2 [Source:MGI Symbol;Acc:MGI:2141142]	5	protein_coding
ENSMUSG00000033773.15	E021	69.61885963934114	0.007859390663388045	4.289480486692867	0.11709845019550678	0.5212765846090862	13.53882728968081	13.77248305420062	0.050718607125622484	chr5	107771568	107771662	95	+	69	69	71	54	56	89	91	62	80	59	54	89	c(""ENSMUST00000112650.8"", ""ENSMUST00000112654.8"", ""ENSMUST00000112651.8"", ""ENSMUST00000112655.8"", ""ENSMUST00000065422.12"")	Rpap2	RNA polymerase II associated protein 2 [Source:MGI Symbol;Acc:MGI:2141142]	5	protein_coding
ENSMUSG00000033773.15	E022	67.6779971124113	0.01208551933827576	3.2516672284906463	0.1967475952258788	0.6333742753860031	13.147571797870796	13.747410269992827	0.13213230748939075	chr5	107773754	107773834	81	+	75	55	54	59	56	84	75	65	80	66	55	89	c(""ENSMUST00000112650.8"", ""ENSMUST00000112654.8"", ""ENSMUST00000112651.8"", ""ENSMUST00000112655.8"", ""ENSMUST00000065422.12"")	Rpap2	RNA polymerase II associated protein 2 [Source:MGI Symbol;Acc:MGI:2141142]	5	protein_coding
ENSMUSG00000033773.15	E023	67.05764501247145	0.005367630446926609	2.347387690022032	0.3092226086826609	0.7398666225363038	13.189782615898707	13.539793994833659	0.07754494834590808	chr5	107780929	107780997	69	+	69	49	60	68	67	75	72	69	74	71	58	74	c(""ENSMUST00000112650.8"", ""ENSMUST00000112654.8"", ""ENSMUST00000112651.8"", ""ENSMUST00000112655.8"", ""ENSMUST00000065422.12"")	Rpap2	RNA polymerase II associated protein 2 [Source:MGI Symbol;Acc:MGI:2141142]	5	protein_coding
ENSMUSG00000033773.15	E024	24.180027841451512	0.048974554897502444	1.2468696987593546	0.5360998492320648	0.8681389384168885	7.7295870007210965	8.543885086966071	0.29180835152105367	chr5	107789649	107789819	171	+	21	10	31	27	27	14	45	22	23	28	19	29	c(""ENSMUST00000112650.8"", ""ENSMUST00000112654.8"")	Rpap2	RNA polymerase II associated protein 2 [Source:MGI Symbol;Acc:MGI:2141142]	5	protein_coding
ENSMUSG00000033773.15	E025	48.35813807542025	0.020040851312134313	0.20763215219082554	0.9013910695410797	0.9809937677756486	11.356777399127111	11.583944063932066	0.058247667525717084	chr5	107789820	107790788	969	+	36	33	54	61	58	44	74	50	37	51	53	41	c(""ENSMUST00000112650.8"", ""ENSMUST00000112654.8"", ""ENSMUST00000112655.8"")	Rpap2	RNA polymerase II associated protein 2 [Source:MGI Symbol;Acc:MGI:2141142]	5	protein_coding
ENSMUSG00000033773.15	E026	58.09729018939349	0.011690280461591027	0.3917779404136752	0.8221035075934926	0.9627217727896092	12.568618548553545	12.392442695775031	-0.041659923999774584	chr5	107803023	107803176	154	+	52	47	56	71	57	68	47	74	63	51	58	53	c(""ENSMUST00000065422.12"", ""ENSMUST00000112651.8"")	Rpap2	RNA polymerase II associated protein 2 [Source:MGI Symbol;Acc:MGI:2141142]	5	protein_coding
ENSMUSG00000033773.15	E027	61.09031936941116	0.022185631068003985	0.6883172677871983	0.7088164768128937	0.9312369425927957	12.939582944660614	12.712729284468608	-0.052263591874488924	chr5	107809347	107809704	358	+	43	63	69	65	72	61	46	78	71	49	72	46	c(""ENSMUST00000065422.12"", ""ENSMUST00000112651.8"")	Rpap2	RNA polymerase II associated protein 2 [Source:MGI Symbol;Acc:MGI:2141142]	5	protein_coding
ENSMUSG00000033774.5	E001	0	NA	NA	NA	NA	NA	NA	NA	chr1	5983926	5987617	3692	-	0	0	0	0	0	0	0	0	0	0	0	0	ENSMUST00000044180.5	Npbwr1	neuropeptides B/W receptor 1 [Source:MGI Symbol;Acc:MGI:891989]	1	protein_coding
ENSMUSG00000033777.5	E001	0.16614209089924933	0.8594490917259464	0.22684518198570913	0.8927733024313835	NA	0.038233580415621304	0.8676665210164174	9.00861634376034	chrX	105186810	105186834	25	+	0	0	0	0	0	0	0	1	0	0	1	0	ENSMUST00000139380.3	Tlr13	toll-like receptor 13 [Source:MGI Symbol;Acc:MGI:3045213]	X	protein_coding
ENSMUSG00000033777.5	E002	3.0595532447107368	0.06291367204257381	2.9852942461466796	0.22477685530903949	NA	2.4605593786628646	3.1635600493547997	0.7259640997776942	chrX	105186835	105186927	93	+	2	1	2	0	1	5	6	5	9	3	1	3	c(""ENSMUST00000139380.3"", ""ENSMUST00000040065.4"")	Tlr13	toll-like receptor 13 [Source:MGI Symbol;Acc:MGI:3045213]	X	protein_coding
ENSMUSG00000033777.5	E003	0	NA	NA	NA	NA	NA	NA	NA	chrX	105187010	105187228	219	+	0	0	0	0	0	0	0	0	0	0	0	0	ENSMUST00000139380.3	Tlr13	toll-like receptor 13 [Source:MGI Symbol;Acc:MGI:3045213]	X	protein_coding
ENSMUSG00000033777.5	E004	5.684382770105532	0.0328327534719544	4.016908374286771	0.13419595625274183	0.5493821047076339	3.4736596993790982	4.260594176420426	0.5904873998778366	chrX	105191052	105191219	168	+	2	1	6	1	4	8	11	9	11	8	4	6	ENSMUST00000040065.4	Tlr13	toll-like receptor 13 [Source:MGI Symbol;Acc:MGI:3045213]	X	protein_coding
ENSMUSG00000033777.5	E005	84.0452810652852	0.027991113375483555	7.4219442851121755	0.02445373919224366	0.26720008186985955	15.435734148605334	14.52799084873071	-0.18061181317836805	chrX	105200301	105204099	3799	+	66	83	77	53	78	85	142	101	86	83	75	102	ENSMUST00000040065.4	Tlr13	toll-like receptor 13 [Source:MGI Symbol;Acc:MGI:3045213]	X	protein_coding
ENSMUSG00000033781.8	E001	18.10261586242154	0.0355409329562363	1.6667692681940594	0.4345759138589519	0.8195245217334539	6.9923249193757755	7.222809149834362	0.09426987334708414	chr13	3684032	3684088	57	+	12	9	11	14	26	34	21	33	14	9	22	22	ENSMUST00000042288.8	Asb13	ankyrin repeat and SOCS box-containing 13 [Source:MGI Symbol;Acc:MGI:2145525]	13	protein_coding
ENSMUSG00000033781.8	E002	20.093759578072873	0.05165848935999452	0.821267970658738	0.6632296389586472	0.9166693790247187	7.260220877579513	7.642761728980261	0.14936902551096765	chr13	3684089	3684097	9	+	18	9	11	14	28	34	21	40	15	11	25	23	c(""ENSMUST00000156595.2"", ""ENSMUST00000042288.8"")	Asb13	ankyrin repeat and SOCS box-containing 13 [Source:MGI Symbol;Acc:MGI:2145525]	13	protein_coding
ENSMUSG00000033781.8	E003	20.377298674800343	0.05000959474507171	0.834923337470002	0.6587167408100716	0.9151178524240338	7.329718629845161	7.67177094524439	0.1326907365798995	chr13	3684098	3684098	1	+	19	9	11	15	28	34	21	40	16	11	25	23	c(""ENSMUST00000042288.8"", ""ENSMUST00000156595.2"", ""ENSMUST00000141147.2"")	Asb13	ankyrin repeat and SOCS box-containing 13 [Source:MGI Symbol;Acc:MGI:2145525]	13	protein_coding
ENSMUSG00000033781.8	E004	60.94430838750529	0.005684896837733766	2.195405085126879	0.3336367200163921	0.7577968291606547	12.761942180866143	13.03700167270594	0.0630269364155307	chr13	3684099	3684175	77	+	41	51	47	44	87	85	86	88	66	47	61	54	c(""ENSMUST00000042288.8"", ""ENSMUST00000141967.2"", ""ENSMUST00000156595.2"", ""ENSMUST00000141147.2"")	Asb13	ankyrin repeat and SOCS box-containing 13 [Source:MGI Symbol;Acc:MGI:2145525]	13	protein_coding
ENSMUSG00000033781.8	E005	0.8678550361908327	0.8358885461273158	0.2219055551314284	0.8949810111131458	NA	1.6851679688797674	1.3549519996451522	-0.6295143259468977	chr13	3684414	3684782	369	+	0	4	0	0	2	0	0	0	2	2	0	0	ENSMUST00000156595.2	Asb13	ankyrin repeat and SOCS box-containing 13 [Source:MGI Symbol;Acc:MGI:2145525]	13	protein_coding
ENSMUSG00000033781.8	E006	99.12841312618995	0.002210536064595184	4.514692183780625	0.10462778915995058	0.4988809533231122	16.261512502458558	16.37882390454635	0.021546880762783438	chr13	3692065	3692252	188	+	61	82	69	99	147	126	132	131	103	90	100	87	c(""ENSMUST00000141967.2"", ""ENSMUST00000042288.8"")	Asb13	ankyrin repeat and SOCS box-containing 13 [Source:MGI Symbol;Acc:MGI:2145525]	13	protein_coding
ENSMUSG00000033781.8	E007	48.941885952570246	0.012551066634178758	6.343942648627603	0.04192087675152904	0.33907064503831463	11.628446767886487	11.424198330800749	-0.052126219964798715	chr13	3692253	3692825	573	+	32	53	56	35	68	48	60	43	42	52	66	42	ENSMUST00000141967.2	Asb13	ankyrin repeat and SOCS box-containing 13 [Source:MGI Symbol;Acc:MGI:2145525]	13	protein_coding
ENSMUSG00000033781.8	E008	122.79233010505597	0.00217229569649354	5.151226822794456	0.07610712350016845	0.43725276489860304	18.0493355002054	18.096899946133462	0.007955090269311071	chr13	3693475	3693625	151	+	81	95	84	151	167	147	183	141	123	119	121	106	ENSMUST00000042288.8	Asb13	ankyrin repeat and SOCS box-containing 13 [Source:MGI Symbol;Acc:MGI:2145525]	13	protein_coding
ENSMUSG00000033781.8	E009	106.07877542796099	0.005933731713925874	0.8576217344065356	0.6512830965266836	0.912487691883236	16.660400898733272	16.964007010277427	0.05425622634700389	chr13	3694916	3695050	135	+	79	83	79	133	115	122	170	116	104	104	107	93	c(""ENSMUST00000042288.8"", ""ENSMUST00000141147.2"")	Asb13	ankyrin repeat and SOCS box-containing 13 [Source:MGI Symbol;Acc:MGI:2145525]	13	protein_coding
ENSMUSG00000033781.8	E010	100.33167203538365	0.0027587136325071325	0.031110423061420533	0.9845651459022847	0.9972264587537667	16.258487450738926	16.419101693892785	0.029469396878407217	chr13	3699319	3699374	56	+	85	92	87	99	107	110	157	105	123	90	88	85	c(""ENSMUST00000042288.8"", ""ENSMUST00000141147.2"")	Asb13	ankyrin repeat and SOCS box-containing 13 [Source:MGI Symbol;Acc:MGI:2145525]	13	protein_coding
ENSMUSG00000033781.8	E011	120.08186352055586	0.0026651490837671732	0.3108554065367457	0.8560489642340041	0.9708295391022129	17.820211568644083	17.795708019831665	-0.0041537527140684816	chr13	3699375	3699510	136	+	106	118	88	124	132	134	176	140	144	98	101	107	ENSMUST00000042288.8	Asb13	ankyrin repeat and SOCS box-containing 13 [Source:MGI Symbol;Acc:MGI:2145525]	13	protein_coding
ENSMUSG00000033781.8	E012	163.86869191903867	0.0014211470007725437	0.4091105870734282	0.8150096759041536	0.9608634095831904	20.79121463341872	20.56421795662861	-0.03364312432286276	chr13	3700180	3700486	307	+	139	136	131	173	193	202	238	192	163	136	143	167	c(""ENSMUST00000042288.8"", ""ENSMUST00000141147.2"")	Asb13	ankyrin repeat and SOCS box-containing 13 [Source:MGI Symbol;Acc:MGI:2145525]	13	protein_coding
ENSMUSG00000033781.8	E013	387.0334928127385	0.004930873646389642	7.347053078606876	0.02538678440683946	0.2721525139304901	30.91196281776186	30.323415515244548	-0.06291084958054327	chr13	3700487	3703822	3336	+	297	353	409	351	471	436	498	427	372	367	319	428	ENSMUST00000042288.8	Asb13	ankyrin repeat and SOCS box-containing 13 [Source:MGI Symbol;Acc:MGI:2145525]	13	protein_coding
ENSMUSG00000033788.16	E001	43.98654469465529	0.03158873910004963	8.780084082418227	0.012400207889751847	0.19376984512821083	10.273010611795016	11.758668502398038	0.3966522914042425	chr6	83985572	83985683	112	+	16	18	36	28	89	59	62	57	46	40	64	41	ENSMUST00000113821.8	Dysf	dysferlin [Source:MGI Symbol;Acc:MGI:1349385]	6	protein_coding
ENSMUSG00000033788.16	E002	49.939129643117134	0.03813176998010537	5.3793870908536405	0.0679017449838883	0.41651487154936156	11.036000536148876	12.388273778504399	0.34021017876311443	chr6	83985684	83985748	65	+	17	26	41	30	92	80	62	77	38	51	62	53	c(""ENSMUST00000113821.8"", ""ENSMUST00000204591.3"", ""ENSMUST00000113823.8"", ""ENSMUST00000203803.3"")	Dysf	dysferlin [Source:MGI Symbol;Acc:MGI:1349385]	6	protein_coding
ENSMUSG00000033788.16	E003	67.61253157052768	0.026439890694092763	5.31709154587503	0.0700500163399774	0.42211859968682247	12.966376185322986	14.175000589359655	0.2640704858812013	chr6	83985749	83985896	148	+	24	29	64	64	125	88	78	88	51	71	89	74	c(""ENSMUST00000153860.4"", ""ENSMUST00000203803.3"", ""ENSMUST00000204591.3"", ""ENSMUST00000113821.8"", ""ENSMUST00000113823.8"")	Dysf	dysferlin [Source:MGI Symbol;Acc:MGI:1349385]	6	protein_coding
ENSMUSG00000033788.16	E004	58.23408084577899	0.02239193454440194	5.759111988301072	0.05615969253124647	0.38489891164573703	12.125892166064688	13.147858334385091	0.23892920261989303	chr6	83985897	83985984	88	+	20	26	58	54	103	81	74	69	49	53	79	65	c(""ENSMUST00000153860.4"", ""ENSMUST00000203803.3"", ""ENSMUST00000204591.3"", ""ENSMUST00000168387.8"", ""ENSMUST00000113821.8"", ""ENSMUST00000113823.8"")	Dysf	dysferlin [Source:MGI Symbol;Acc:MGI:1349385]	6	protein_coding
ENSMUSG00000033788.16	E005	4.9307602919523195	0.027214784200879992	10.162350440982038	0.006212603545025147	NA	2.9251322796467463	4.401709072300946	1.1814186639402091	chr6	83996367	83996367	1	+	3	2	1	2	6	5	11	7	10	6	4	5	c(""ENSMUST00000203695.3"", ""ENSMUST00000089595.12"", ""ENSMUST00000204987.3"", ""ENSMUST00000204354.3"")	Dysf	dysferlin [Source:MGI Symbol;Acc:MGI:1349385]	6	protein_coding
ENSMUSG00000033788.16	E006	7.05270714082113	0.06488356278818866	6.20753000853415	0.04487991084599644	0.349432982908925	3.8860923000591754	4.979536611237663	0.7174385601160957	chr6	83996368	83996370	3	+	4	5	2	2	16	5	13	10	15	7	4	6	c(""ENSMUST00000204987.3"", ""ENSMUST00000089595.12"", ""ENSMUST00000203695.3"", ""ENSMUST00000204354.3"", ""ENSMUST00000113818.8"")	Dysf	dysferlin [Source:MGI Symbol;Acc:MGI:1349385]	6	protein_coding
ENSMUSG00000033788.16	E007	82.10276067729112	0.027260757435167204	0.3607454103780583	0.8349589598753718	0.9657993125346366	14.809882209543503	14.83998572932336	0.006047268811925299	chr6	83996371	83996590	220	+	71	51	84	107	120	65	83	75	104	90	72	68	c(""ENSMUST00000081904.7"", ""ENSMUST00000204987.3"", ""ENSMUST00000089595.12"", ""ENSMUST00000203695.3"", ""ENSMUST00000204354.3"", ""ENSMUST00000113818.8"")	Dysf	dysferlin [Source:MGI Symbol;Acc:MGI:1349385]	6	protein_coding
ENSMUSG00000033788.16	E008	129.26336986108674	0.011112889908776643	1.2969123175926143	0.5228523549955468	0.8624248066702115	18.135411792304637	18.799250898698133	0.10888280804699768	chr6	84014216	84014271	56	+	82	90	140	138	185	132	138	135	142	141	132	121	c(""ENSMUST00000081904.7"", ""ENSMUST00000153860.4"", ""ENSMUST00000203803.3"", ""ENSMUST00000089595.12"", ""ENSMUST00000204591.3"", ""ENSMUST00000204987.3"", ""ENSMUST00000168387.8"", ""ENSMUST00000203695.3"", ""ENSMUST00000113818.8"", ""ENSMUST00000204354.3"", ""ENSMUST00000113821.8"", ""ENSMUST00000113823.8"")	Dysf	dysferlin [Source:MGI Symbol;Acc:MGI:1349385]	6	protein_coding
ENSMUSG00000033788.16	E009	105.47151361538043	0.0017140414538339404	2.5908430846357646	0.27378242912297435	0.7111558432800017	16.42571797327085	17.065229308812462	0.11471460458927485	chr6	84016488	84016579	92	+	76	74	100	111	128	132	131	99	105	106	121	108	c(""ENSMUST00000081904.7"", ""ENSMUST00000153860.4"", ""ENSMUST00000203803.3"", ""ENSMUST00000089595.12"", ""ENSMUST00000204591.3"", ""ENSMUST00000204987.3"", ""ENSMUST00000168387.8"", ""ENSMUST00000203695.3"", ""ENSMUST00000113818.8"", ""ENSMUST00000204354.3"", ""ENSMUST00000113821.8"", ""ENSMUST00000113823.8"")	Dysf	dysferlin [Source:MGI Symbol;Acc:MGI:1349385]	6	protein_coding
ENSMUSG00000033788.16	E010	119.12112808465555	0.001351752764456487	1.3554226249690373	0.5077778082168158	0.8560334661707298	17.819969791097392	17.74018926056374	-0.01354347745679707	chr6	84035401	84035506	106	+	93	95	113	122	153	160	162	113	104	114	114	121	c(""ENSMUST00000081904.7"", ""ENSMUST00000153860.4"", ""ENSMUST00000203803.3"", ""ENSMUST00000089595.12"", ""ENSMUST00000204591.3"", ""ENSMUST00000204987.3"", ""ENSMUST00000168387.8"", ""ENSMUST00000203695.3"", ""ENSMUST00000113818.8"", ""ENSMUST00000204354.3"", ""ENSMUST00000113821.8"", ""ENSMUST00000113823.8"")	Dysf	dysferlin [Source:MGI Symbol;Acc:MGI:1349385]	6	protein_coding
ENSMUSG00000033788.16	E011	114.60048425018644	0.0029336844118690343	1.4482784597885825	0.4847416405414046	0.8454981474528958	17.723826725632293	17.22003813064687	-0.08690614665970031	chr6	84040303	84040417	115	+	86	96	123	106	156	162	146	121	94	88	111	124	c(""ENSMUST00000081904.7"", ""ENSMUST00000153860.4"", ""ENSMUST00000203803.3"", ""ENSMUST00000089595.12"", ""ENSMUST00000204591.3"", ""ENSMUST00000204987.3"", ""ENSMUST00000168387.8"", ""ENSMUST00000203695.3"", ""ENSMUST00000113818.8"", ""ENSMUST00000204354.3"", ""ENSMUST00000113821.8"", ""ENSMUST00000113823.8"")	Dysf	dysferlin [Source:MGI Symbol;Acc:MGI:1349385]	6	protein_coding
ENSMUSG00000033788.16	E012	70.51404997827873	0.0024288695470699277	2.6782979616802436	0.26206859910683916	0.7009884890866798	13.804741319962872	13.809011493910631	9.172728052480039e-4	chr6	84041453	84041545	93	+	60	69	66	62	81	95	110	70	77	62	53	62	c(""ENSMUST00000081904.7"", ""ENSMUST00000203803.3"", ""ENSMUST00000204591.3"", ""ENSMUST00000203695.3"", ""ENSMUST00000113823.8"")	Dysf	dysferlin [Source:MGI Symbol;Acc:MGI:1349385]	6	protein_coding
ENSMUSG00000033788.16	E013	147.5532944405386	0.0015721611890618758	5.468383569655771	0.06494647662546549	0.4088633471229644	19.242199817694697	20.185159566974505	0.14584308763727805	chr6	84041858	84042069	212	+	103	121	148	129	188	176	218	160	144	125	167	142	c(""ENSMUST00000081904.7"", ""ENSMUST00000153860.4"", ""ENSMUST00000203803.3"", ""ENSMUST00000089595.12"", ""ENSMUST00000204591.3"", ""ENSMUST00000204987.3"", ""ENSMUST00000168387.8"", ""ENSMUST00000203695.3"", ""ENSMUST00000113818.8"", ""ENSMUST00000204354.3"", ""ENSMUST00000113821.8"", ""ENSMUST00000113823.8"")	Dysf	dysferlin [Source:MGI Symbol;Acc:MGI:1349385]	6	protein_coding
ENSMUSG00000033788.16	E014	153.99457338991212	0.003425728552779186	3.411343150020059	0.18165035336497817	0.6148295715237788	19.76828458508338	20.474341543468697	0.10721756569684526	chr6	84043926	84044054	129	+	125	124	141	145	197	183	247	143	155	112	182	150	c(""ENSMUST00000081904.7"", ""ENSMUST00000153860.4"", ""ENSMUST00000203803.3"", ""ENSMUST00000089595.12"", ""ENSMUST00000204591.3"", ""ENSMUST00000204987.3"", ""ENSMUST00000168387.8"", ""ENSMUST00000203695.3"", ""ENSMUST00000113818.8"", ""ENSMUST00000204354.3"", ""ENSMUST00000113821.8"", ""ENSMUST00000113823.8"")	Dysf	dysferlin [Source:MGI Symbol;Acc:MGI:1349385]	6	protein_coding
ENSMUSG00000033788.16	E015	124.19075871993307	0.006485434263529475	0.9114219942396744	0.633997037594418	0.9064803094285913	17.938999489986998	18.380177736089294	0.07347022013619586	chr6	84044436	84044498	63	+	101	89	132	126	159	138	201	106	118	92	148	124	c(""ENSMUST00000081904.7"", ""ENSMUST00000153860.4"", ""ENSMUST00000203803.3"", ""ENSMUST00000089595.12"", ""ENSMUST00000204591.3"", ""ENSMUST00000204987.3"", ""ENSMUST00000168387.8"", ""ENSMUST00000203695.3"", ""ENSMUST00000113818.8"", ""ENSMUST00000204354.3"", ""ENSMUST00000113821.8"", ""ENSMUST00000113823.8"")	Dysf	dysferlin [Source:MGI Symbol;Acc:MGI:1349385]	6	protein_coding
ENSMUSG00000033788.16	E016	126.6571107118076	0.006238436802378684	0.4717065145519541	0.7898965770040345	0.9547573980793301	18.247650099355482	18.39388708663732	0.024157390174713633	chr6	84045035	84045085	51	+	104	98	132	132	170	136	196	110	117	95	155	116	c(""ENSMUST00000081904.7"", ""ENSMUST00000153860.4"", ""ENSMUST00000203803.3"", ""ENSMUST00000089595.12"", ""ENSMUST00000204591.3"", ""ENSMUST00000204987.3"", ""ENSMUST00000168387.8"", ""ENSMUST00000203695.3"", ""ENSMUST00000113818.8"", ""ENSMUST00000204354.3"", ""ENSMUST00000113821.8"", ""ENSMUST00000113823.8"")	Dysf	dysferlin [Source:MGI Symbol;Acc:MGI:1349385]	6	protein_coding
ENSMUSG00000033788.16	E017	120.32171095713883	0.00741336032901831	0.2584205710063543	0.8787891494957079	0.9762449313880444	17.74409094566427	18.018804940911167	0.04639478595092417	chr6	84047155	84047185	31	+	102	98	117	126	158	126	199	97	107	90	146	119	c(""ENSMUST00000081904.7"", ""ENSMUST00000153860.4"", ""ENSMUST00000203803.3"", ""ENSMUST00000089595.12"", ""ENSMUST00000204591.3"", ""ENSMUST00000204987.3"", ""ENSMUST00000168387.8"", ""ENSMUST00000203695.3"", ""ENSMUST00000113818.8"", ""ENSMUST00000204354.3"", ""ENSMUST00000113821.8"", ""ENSMUST00000113823.8"")	Dysf	dysferlin [Source:MGI Symbol;Acc:MGI:1349385]	6	protein_coding
ENSMUSG00000033788.16	E018	130.01267977301828	0.0110401717128281	0.05767569553268004	0.9715739945877175	0.9947186144575035	18.43747818610224	18.64988231597283	0.03470533261927322	chr6	84047861	84047976	116	+	111	97	132	136	175	137	214	85	124	113	156	122	c(""ENSMUST00000081904.7"", ""ENSMUST00000153860.4"", ""ENSMUST00000203803.3"", ""ENSMUST00000089595.12"", ""ENSMUST00000204591.3"", ""ENSMUST00000204987.3"", ""ENSMUST00000168387.8"", ""ENSMUST00000203695.3"", ""ENSMUST00000113818.8"", ""ENSMUST00000204354.3"", ""ENSMUST00000113821.8"", ""ENSMUST00000113823.8"")	Dysf	dysferlin [Source:MGI Symbol;Acc:MGI:1349385]	6	protein_coding
ENSMUSG00000033788.16	E019	128.331505040553	0.008594163340523552	1.3391252483887115	0.5119324356894535	0.8579016275833701	18.105743534755845	18.77101881760551	0.10927374067049112	chr6	84049615	84049741	127	+	100	89	131	143	150	146	216	99	127	110	153	120	c(""ENSMUST00000081904.7"", ""ENSMUST00000153860.4"", ""ENSMUST00000203803.3"", ""ENSMUST00000089595.12"", ""ENSMUST00000204591.3"", ""ENSMUST00000204987.3"", ""ENSMUST00000168387.8"", ""ENSMUST00000203695.3"", ""ENSMUST00000113818.8"", ""ENSMUST00000204354.3"", ""ENSMUST00000113821.8"", ""ENSMUST00000113823.8"")	Dysf	dysferlin [Source:MGI Symbol;Acc:MGI:1349385]	6	protein_coding
ENSMUSG00000033788.16	E020	111.89312947105908	0.0019698807546625996	2.2695183108887704	0.3214995434253392	0.7493899394118195	17.014243120171628	17.57866023871209	0.0982715027841401	chr6	84050844	84050947	104	+	80	97	108	110	144	129	179	94	111	92	116	124	c(""ENSMUST00000081904.7"", ""ENSMUST00000153860.4"", ""ENSMUST00000203803.3"", ""ENSMUST00000089595.12"", ""ENSMUST00000204591.3"", ""ENSMUST00000204987.3"", ""ENSMUST00000168387.8"", ""ENSMUST00000203695.3"", ""ENSMUST00000113818.8"", ""ENSMUST00000204354.3"", ""ENSMUST00000113821.8"", ""ENSMUST00000113823.8"")	Dysf	dysferlin [Source:MGI Symbol;Acc:MGI:1349385]	6	protein_coding
ENSMUSG00000033788.16	E021	128.22637830561465	0.0016940635579813857	3.1334118429856517	0.20873162950542576	0.6479014307507357	18.411011532704634	18.483060397002603	0.01182803213818584	chr6	84060698	84060766	69	+	104	116	124	129	149	165	207	122	123	99	112	133	c(""ENSMUST00000081904.7"", ""ENSMUST00000153860.4"", ""ENSMUST00000203803.3"", ""ENSMUST00000089595.12"", ""ENSMUST00000204591.3"", ""ENSMUST00000204987.3"", ""ENSMUST00000168387.8"", ""ENSMUST00000203695.3"", ""ENSMUST00000113818.8"", ""ENSMUST00000204354.3"", ""ENSMUST00000113821.8"", ""ENSMUST00000113823.8"")	Dysf	dysferlin [Source:MGI Symbol;Acc:MGI:1349385]	6	protein_coding
ENSMUSG00000033788.16	E022	114.98289114368734	0.0021187067976270787	3.775623472324355	0.15140275578011494	0.5748120144248329	17.47356431361048	17.570613883953044	0.016696619681541236	chr6	84060896	84060939	44	+	97	106	102	103	139	159	183	115	112	83	105	118	c(""ENSMUST00000081904.7"", ""ENSMUST00000153860.4"", ""ENSMUST00000203803.3"", ""ENSMUST00000089595.12"", ""ENSMUST00000204591.3"", ""ENSMUST00000204987.3"", ""ENSMUST00000168387.8"", ""ENSMUST00000203695.3"", ""ENSMUST00000113818.8"", ""ENSMUST00000204354.3"", ""ENSMUST00000113821.8"", ""ENSMUST00000113823.8"")	Dysf	dysferlin [Source:MGI Symbol;Acc:MGI:1349385]	6	protein_coding
ENSMUSG00000033788.16	E023	132.48275341293865	0.0026050803268702957	7.800065522410648	0.02024124830725003	0.24464014787677185	18.724094061961367	18.820888677491098	0.01564096619525568	chr6	84064774	84064856	83	+	108	124	112	119	174	180	226	140	123	98	119	123	c(""ENSMUST00000081904.7"", ""ENSMUST00000153860.4"", ""ENSMUST00000203803.3"", ""ENSMUST00000089595.12"", ""ENSMUST00000204591.3"", ""ENSMUST00000204987.3"", ""ENSMUST00000168387.8"", ""ENSMUST00000203695.3"", ""ENSMUST00000113818.8"", ""ENSMUST00000204354.3"", ""ENSMUST00000113821.8"", ""ENSMUST00000113823.8"")	Dysf	dysferlin [Source:MGI Symbol;Acc:MGI:1349385]	6	protein_coding
ENSMUSG00000033788.16	E024	46.17879696465487	0.010253341773381972	16.40650973433702	2.737610623693201e-4	0.024751831937922214	10.719913466281412	11.95763034482195	0.3212102463447897	chr6	84073459	84073500	42	+	25	32	23	50	66	65	103	51	39	39	44	51	c(""ENSMUST00000153860.4"", ""ENSMUST00000203803.3"", ""ENSMUST00000089595.12"", ""ENSMUST00000204987.3"", ""ENSMUST00000168387.8"", ""ENSMUST00000203695.3"", ""ENSMUST00000113821.8"")	Dysf	dysferlin [Source:MGI Symbol;Acc:MGI:1349385]	6	protein_coding
ENSMUSG00000033788.16	E025	150.64226699856417	0.0020083869987398764	2.3409240665068296	0.3102235745405073	0.7407057283982414	19.99586213839767	19.76033349166856	-0.03615267279977186	chr6	84074690	84074805	116	+	139	136	122	145	195	200	223	147	130	130	143	142	c(""ENSMUST00000081904.7"", ""ENSMUST00000153860.4"", ""ENSMUST00000203803.3"", ""ENSMUST00000089595.12"", ""ENSMUST00000204591.3"", ""ENSMUST00000204987.3"", ""ENSMUST00000168387.8"", ""ENSMUST00000203695.3"", ""ENSMUST00000113818.8"", ""ENSMUST00000204354.3"", ""ENSMUST00000113821.8"", ""ENSMUST00000113823.8"")	Dysf	dysferlin [Source:MGI Symbol;Acc:MGI:1349385]	6	protein_coding
ENSMUSG00000033788.16	E026	154.76464878472308	0.002260009267760337	0.7705505714480978	0.6802633436391881	0.9223954157121338	20.16120286423174	20.10861649382035	-0.007979882783100578	chr6	84075135	84075248	114	+	141	125	140	154	191	202	236	140	129	137	155	153	c(""ENSMUST00000081904.7"", ""ENSMUST00000153860.4"", ""ENSMUST00000203803.3"", ""ENSMUST00000089595.12"", ""ENSMUST00000204591.3"", ""ENSMUST00000204987.3"", ""ENSMUST00000168387.8"", ""ENSMUST00000203695.3"", ""ENSMUST00000113818.8"", ""ENSMUST00000204354.3"", ""ENSMUST00000113821.8"", ""ENSMUST00000113823.8"")	Dysf	dysferlin [Source:MGI Symbol;Acc:MGI:1349385]	6	protein_coding
ENSMUSG00000033788.16	E027	160.2202566491038	0.005450616868479692	2.171531899140234	0.33764306926166077	0.7608417658444087	20.58063249508497	20.256384015198222	-0.0485973059200413	chr6	84076398	84076575	178	+	142	132	192	160	173	191	223	107	148	152	159	173	c(""ENSMUST00000081904.7"", ""ENSMUST00000153860.4"", ""ENSMUST00000203803.3"", ""ENSMUST00000089595.12"", ""ENSMUST00000204591.3"", ""ENSMUST00000204987.3"", ""ENSMUST00000168387.8"", ""ENSMUST00000203695.3"", ""ENSMUST00000113818.8"", ""ENSMUST00000204354.3"", ""ENSMUST00000113821.8"", ""ENSMUST00000113823.8"")	Dysf	dysferlin [Source:MGI Symbol;Acc:MGI:1349385]	6	protein_coding
ENSMUSG00000033788.16	E028	1.652897647129591	0.07572371803952707	0.13746280187916682	0.9335774044181864	NA	2.116449866179522	2.232989454616984	0.15476779315021205	chr6	84076576	84076579	4	+	0	0	2	2	3	3	2	0	1	2	3	3	ENSMUST00000168387.8	Dysf	dysferlin [Source:MGI Symbol;Acc:MGI:1349385]	6	protein_coding
ENSMUSG00000033788.16	E029	1.720138100782255	0.35486693025320026	0.5644113026235686	0.7541185831093725	NA	2.236263335015863	2.0563932011035604	-0.24211170009120708	chr6	84077116	84077135	20	+	2	3	1	0	0	5	0	3	1	3	0	2	ENSMUST00000168387.8	Dysf	dysferlin [Source:MGI Symbol;Acc:MGI:1349385]	6	protein_coding
ENSMUSG00000033788.16	E030	128.8351891666193	0.012326772500285452	1.5029096552181045	0.47167984048359013	0.8392893949150417	18.81879959599067	17.988624420544795	-0.1365999552886734	chr6	84077136	84077260	125	+	114	109	173	140	122	157	170	82	135	115	112	134	c(""ENSMUST00000081904.7"", ""ENSMUST00000153860.4"", ""ENSMUST00000203803.3"", ""ENSMUST00000089595.12"", ""ENSMUST00000204591.3"", ""ENSMUST00000204987.3"", ""ENSMUST00000168387.8"", ""ENSMUST00000203695.3"", ""ENSMUST00000113818.8"", ""ENSMUST00000204354.3"", ""ENSMUST00000113821.8"", ""ENSMUST00000113823.8"")	Dysf	dysferlin [Source:MGI Symbol;Acc:MGI:1349385]	6	protein_coding
ENSMUSG00000033788.16	E031	127.05561882726829	0.002185866903160565	4.240830488311701	0.11998179642615726	0.526301868890861	18.555514709376155	17.874022226270256	-0.11318492107858091	chr6	84078845	84078951	107	+	126	123	147	132	126	142	160	101	124	109	114	131	c(""ENSMUST00000081904.7"", ""ENSMUST00000153860.4"", ""ENSMUST00000203803.3"", ""ENSMUST00000089595.12"", ""ENSMUST00000204591.3"", ""ENSMUST00000204987.3"", ""ENSMUST00000168387.8"", ""ENSMUST00000203695.3"", ""ENSMUST00000113818.8"", ""ENSMUST00000204354.3"", ""ENSMUST00000113821.8"", ""ENSMUST00000113823.8"")	Dysf	dysferlin [Source:MGI Symbol;Acc:MGI:1349385]	6	protein_coding
ENSMUSG00000033788.16	E032	2.7564690771403466	0.08006874128852653	2.8273310826577926	0.2432500040348185	NA	2.51631947090803	2.9434920512221794	0.45292207661227724	chr6	84082355	84082473	119	+	1	4	2	2	3	2	4	1	0	8	3	3	ENSMUST00000127459.8	Dysf	dysferlin [Source:MGI Symbol;Acc:MGI:1349385]	6	protein_coding
ENSMUSG00000033788.16	E033	1.5327292353312045	0.30918605171875496	0.20102315289204853	0.9043746429079313	NA	2.0356672611433595	2.0320165458943364	-0.005182383480304309	chr6	84083533	84083679	147	+	1	5	0	1	1	1	1	0	4	1	0	3	ENSMUST00000152646.2	Dysf	dysferlin [Source:MGI Symbol;Acc:MGI:1349385]	6	protein_coding
ENSMUSG00000033788.16	E034	164.7872992583291	0.002380111209015315	4.300575998018758	0.1164506152817839	0.5202739769939667	20.721013097268326	20.56218159128977	-0.02357670384702626	chr6	84083792	84083984	193	+	160	167	149	170	183	176	207	138	140	145	164	198	c(""ENSMUST00000152646.2"", ""ENSMUST00000081904.7"", ""ENSMUST00000153860.4"", ""ENSMUST00000203803.3"", ""ENSMUST00000089595.12"", ""ENSMUST00000204591.3"", ""ENSMUST00000204987.3"", ""ENSMUST00000168387.8"", ""ENSMUST00000203695.3"", ""ENSMUST00000127459.8"", ""ENSMUST00000113818.8"", ""ENSMUST00000204354.3"", ""ENSMUST00000113821.8"", ""ENSMUST00000113823.8"")	Dysf	dysferlin [Source:MGI Symbol;Acc:MGI:1349385]	6	protein_coding
ENSMUSG00000033788.16	E035	155.78357702440752	0.004198778974874956	4.5521219178178285	0.10268790297485533	0.4953190399126662	19.68132496479133	20.62995417175911	0.1438458871933399	chr6	84085029	84085184	156	+	129	158	116	153	185	162	208	143	119	149	183	196	c(""ENSMUST00000152646.2"", ""ENSMUST00000081904.7"", ""ENSMUST00000153860.4"", ""ENSMUST00000203803.3"", ""ENSMUST00000089595.12"", ""ENSMUST00000204591.3"", ""ENSMUST00000204987.3"", ""ENSMUST00000168387.8"", ""ENSMUST00000203695.3"", ""ENSMUST00000127459.8"", ""ENSMUST00000113818.8"", ""ENSMUST00000204354.3"", ""ENSMUST00000113821.8"", ""ENSMUST00000113823.8"")	Dysf	dysferlin [Source:MGI Symbol;Acc:MGI:1349385]	6	protein_coding
ENSMUSG00000033788.16	E036	134.8811748876965	0.003358730416112135	3.8375851485721455	0.14678408605673998	0.5682909486784983	18.302052952097	19.406423471589648	0.17780344201201803	chr6	84088838	84088969	132	+	117	118	102	120	178	142	204	123	114	127	149	163	c(""ENSMUST00000152646.2"", ""ENSMUST00000081904.7"", ""ENSMUST00000153860.4"", ""ENSMUST00000203803.3"", ""ENSMUST00000089595.12"", ""ENSMUST00000204591.3"", ""ENSMUST00000204987.3"", ""ENSMUST00000168387.8"", ""ENSMUST00000203695.3"", ""ENSMUST00000127459.8"", ""ENSMUST00000113818.8"", ""ENSMUST00000204354.3"", ""ENSMUST00000113821.8"", ""ENSMUST00000113823.8"")	Dysf	dysferlin [Source:MGI Symbol;Acc:MGI:1349385]	6	protein_coding
ENSMUSG00000033788.16	E037	179.45398949849636	0.006588212327777856	3.3027048807678057	0.19179034812822005	0.6270486401993197	20.970782272537946	22.185940667868792	0.17350888667920827	chr6	84089049	84089181	133	+	167	158	144	139	233	192	284	161	147	159	214	208	c(""ENSMUST00000152646.2"", ""ENSMUST00000081904.7"", ""ENSMUST00000153860.4"", ""ENSMUST00000203803.3"", ""ENSMUST00000089595.12"", ""ENSMUST00000204591.3"", ""ENSMUST00000204987.3"", ""ENSMUST00000168387.8"", ""ENSMUST00000203695.3"", ""ENSMUST00000127459.8"", ""ENSMUST00000113818.8"", ""ENSMUST00000204354.3"", ""ENSMUST00000113821.8"", ""ENSMUST00000113823.8"")	Dysf	dysferlin [Source:MGI Symbol;Acc:MGI:1349385]	6	protein_coding
ENSMUSG00000033788.16	E038	128.0435820448472	0.005908766696379841	1.3132929894678114	0.5185875076695695	0.860613965253659	18.038275841458415	18.77648211728456	0.12144101341522795	chr6	84089182	84089215	34	+	121	107	99	103	175	149	203	114	108	116	141	141	c(""ENSMUST00000152646.2"", ""ENSMUST00000081904.7"", ""ENSMUST00000153860.4"", ""ENSMUST00000203803.3"", ""ENSMUST00000089595.12"", ""ENSMUST00000204591.3"", ""ENSMUST00000204987.3"", ""ENSMUST00000168387.8"", ""ENSMUST00000203695.3"", ""ENSMUST00000113818.8"", ""ENSMUST00000204354.3"", ""ENSMUST00000113821.8"", ""ENSMUST00000113823.8"")	Dysf	dysferlin [Source:MGI Symbol;Acc:MGI:1349385]	6	protein_coding
ENSMUSG00000033788.16	E039	154.05202561430235	0.0023527637726378755	4.052923354557436	0.1318010517200908	0.5458289800492687	19.613675531331268	20.575490045398297	0.1462405045013604	chr6	84090267	84090381	115	+	134	122	112	148	198	186	233	136	140	143	167	177	c(""ENSMUST00000152646.2"", ""ENSMUST00000081904.7"", ""ENSMUST00000153860.4"", ""ENSMUST00000203803.3"", ""ENSMUST00000089595.12"", ""ENSMUST00000204591.3"", ""ENSMUST00000204987.3"", ""ENSMUST00000168387.8"", ""ENSMUST00000203695.3"", ""ENSMUST00000113818.8"", ""ENSMUST00000204354.3"", ""ENSMUST00000113821.8"", ""ENSMUST00000113823.8"")	Dysf	dysferlin [Source:MGI Symbol;Acc:MGI:1349385]	6	protein_coding
ENSMUSG00000033788.16	E040	167.72628277018507	0.003584696921220887	4.277863526268106	0.11778059341619773	0.5225461408745524	20.310724281522866	21.52089713583088	0.1775996761645473	chr6	84090581	84090686	106	+	152	124	135	148	205	204	267	153	154	150	184	190	c(""ENSMUST00000152646.2"", ""ENSMUST00000081904.7"", ""ENSMUST00000153860.4"", ""ENSMUST00000203803.3"", ""ENSMUST00000089595.12"", ""ENSMUST00000204591.3"", ""ENSMUST00000204987.3"", ""ENSMUST00000168387.8"", ""ENSMUST00000203695.3"", ""ENSMUST00000113818.8"", ""ENSMUST00000204354.3"", ""ENSMUST00000113821.8"", ""ENSMUST00000113823.8"")	Dysf	dysferlin [Source:MGI Symbol;Acc:MGI:1349385]	6	protein_coding
ENSMUSG00000033788.16	E041	161.32063248400232	0.0031448261023124175	6.796326120782567	0.03343463098278043	0.3072696922661912	20.029357160183437	21.125959447144723	0.16326114923422175	chr6	84090958	84091100	143	+	127	112	132	155	195	222	262	149	146	145	170	184	c(""ENSMUST00000152646.2"", ""ENSMUST00000081904.7"", ""ENSMUST00000153860.4"", ""ENSMUST00000203803.3"", ""ENSMUST00000089595.12"", ""ENSMUST00000204591.3"", ""ENSMUST00000204987.3"", ""ENSMUST00000168387.8"", ""ENSMUST00000203695.3"", ""ENSMUST00000113818.8"", ""ENSMUST00000204354.3"", ""ENSMUST00000113821.8"", ""ENSMUST00000113823.8"")	Dysf	dysferlin [Source:MGI Symbol;Acc:MGI:1349385]	6	protein_coding
ENSMUSG00000033788.16	E042	182.19628891892106	0.001996843340526461	1.9228180665948003	0.38235375706392694	0.7904176941258517	21.64171991883579	21.949202682522213	0.043512037983869156	chr6	84093030	84093203	174	+	132	166	166	171	246	230	279	163	164	145	197	197	c(""ENSMUST00000152646.2"", ""ENSMUST00000081904.7"", ""ENSMUST00000153860.4"", ""ENSMUST00000203803.3"", ""ENSMUST00000089595.12"", ""ENSMUST00000204591.3"", ""ENSMUST00000204987.3"", ""ENSMUST00000168387.8"", ""ENSMUST00000203695.3"", ""ENSMUST00000113818.8"", ""ENSMUST00000204354.3"", ""ENSMUST00000113821.8"", ""ENSMUST00000113823.8"")	Dysf	dysferlin [Source:MGI Symbol;Acc:MGI:1349385]	6	protein_coding
ENSMUSG00000033788.16	E043	35.68943589688629	0.019673336189899693	0.9428778672964313	0.6241035782214056	0.9029710961849354	10.260112263928093	9.486029384487011	-0.22957483088115538	chr6	84093204	84093861	658	+	31	28	51	25	61	41	41	36	31	23	43	27	ENSMUST00000152646.2	Dysf	dysferlin [Source:MGI Symbol;Acc:MGI:1349385]	6	protein_coding
ENSMUSG00000033788.16	E044	158.64674459512747	0.002606120008978327	1.0808135072082337	0.5825112656229188	0.8874349129376529	20.460442835982946	20.346593325533746	-0.017074219513974143	chr6	84106453	84106546	94	+	107	160	144	164	229	182	231	136	145	139	152	170	c(""ENSMUST00000081904.7"", ""ENSMUST00000153860.4"", ""ENSMUST00000203803.3"", ""ENSMUST00000089595.12"", ""ENSMUST00000204591.3"", ""ENSMUST00000204987.3"", ""ENSMUST00000168387.8"", ""ENSMUST00000203695.3"", ""ENSMUST00000113818.8"", ""ENSMUST00000204354.3"", ""ENSMUST00000113821.8"", ""ENSMUST00000113823.8"")	Dysf	dysferlin [Source:MGI Symbol;Acc:MGI:1349385]	6	protein_coding
ENSMUSG00000033788.16	E045	145.35886554067173	0.0029055135190437635	0.4015337713782401	0.8181031208720422	0.9616778953808608	19.435933319818886	19.668791363303427	0.036274742247732306	chr6	84107098	84107175	78	+	114	131	120	144	219	156	201	126	125	136	145	171	c(""ENSMUST00000081904.7"", ""ENSMUST00000153860.4"", ""ENSMUST00000203803.3"", ""ENSMUST00000089595.12"", ""ENSMUST00000204591.3"", ""ENSMUST00000204987.3"", ""ENSMUST00000168387.8"", ""ENSMUST00000203695.3"", ""ENSMUST00000113818.8"", ""ENSMUST00000204354.3"", ""ENSMUST00000113821.8"", ""ENSMUST00000113823.8"")	Dysf	dysferlin [Source:MGI Symbol;Acc:MGI:1349385]	6	protein_coding
ENSMUSG00000033788.16	E046	187.2341187945912	0.002566327832469089	2.795888098300452	0.24710447671106017	0.6875212825644151	21.54646027992068	22.454285677547333	0.12743802169145368	chr6	84114200	84114381	182	+	149	164	151	200	234	199	256	188	161	163	200	230	c(""ENSMUST00000081904.7"", ""ENSMUST00000153860.4"", ""ENSMUST00000203803.3"", ""ENSMUST00000089595.12"", ""ENSMUST00000204591.3"", ""ENSMUST00000204987.3"", ""ENSMUST00000168387.8"", ""ENSMUST00000203695.3"", ""ENSMUST00000113818.8"", ""ENSMUST00000204354.3"", ""ENSMUST00000113821.8"", ""ENSMUST00000113823.8"")	Dysf	dysferlin [Source:MGI Symbol;Acc:MGI:1349385]	6	protein_coding
ENSMUSG00000033788.16	E047	180.16923228269985	0.002764599355582402	0.07009527583414865	0.9655594179224614	0.9936361547869281	21.557082003958755	21.627164532615723	0.009998835046319599	chr6	84116993	84117133	141	+	152	165	146	199	228	208	224	173	151	151	185	220	c(""ENSMUST00000081904.7"", ""ENSMUST00000153860.4"", ""ENSMUST00000203803.3"", ""ENSMUST00000089595.12"", ""ENSMUST00000204591.3"", ""ENSMUST00000204987.3"", ""ENSMUST00000168387.8"", ""ENSMUST00000203695.3"", ""ENSMUST00000113818.8"", ""ENSMUST00000204354.3"", ""ENSMUST00000113821.8"", ""ENSMUST00000113823.8"")	Dysf	dysferlin [Source:MGI Symbol;Acc:MGI:1349385]	6	protein_coding
ENSMUSG00000033788.16	E048	137.71601228615822	0.0015989575202862265	3.2505518395162767	0.19685735087731931	0.6334747129309535	18.743856010843018	19.19305213873767	0.07191121974694692	chr6	84117639	84117668	30	+	113	142	117	140	160	144	167	128	123	132	146	161	c(""ENSMUST00000081904.7"", ""ENSMUST00000153860.4"", ""ENSMUST00000203803.3"", ""ENSMUST00000089595.12"", ""ENSMUST00000204591.3"", ""ENSMUST00000204987.3"", ""ENSMUST00000168387.8"", ""ENSMUST00000203695.3"", ""ENSMUST00000113818.8"", ""ENSMUST00000204354.3"", ""ENSMUST00000113821.8"", ""ENSMUST00000113823.8"")	Dysf	dysferlin [Source:MGI Symbol;Acc:MGI:1349385]	6	protein_coding
ENSMUSG00000033788.16	E049	126.8959172989839	0.0039889680564500485	3.548787528504988	0.1695862275758915	0.5995437328310023	18.05101109653843	18.4507723682555	0.06626966562859327	chr6	84118905	84118934	30	+	110	147	102	111	138	144	154	120	112	119	151	131	c(""ENSMUST00000081904.7"", ""ENSMUST00000153860.4"", ""ENSMUST00000089595.12"", ""ENSMUST00000204591.3"", ""ENSMUST00000204987.3"", ""ENSMUST00000168387.8"", ""ENSMUST00000203695.3"", ""ENSMUST00000113818.8"", ""ENSMUST00000204354.3"", ""ENSMUST00000113821.8"", ""ENSMUST00000113823.8"")	Dysf	dysferlin [Source:MGI Symbol;Acc:MGI:1349385]	6	protein_coding
ENSMUSG00000033788.16	E050	2.7573672688549613	0.3286199663318873	1.6380037217846848	0.4408714860346204	NA	3.106043041781817	2.4060259532039794	-0.7376698443671812	chr6	84123729	84123769	41	+	3	2	1	2	6	8	6	1	0	6	0	0	ENSMUST00000142711.6	Dysf	dysferlin [Source:MGI Symbol;Acc:MGI:1349385]	6	protein_coding
ENSMUSG00000033788.16	E051	179.09465133838216	0.0019755835285611366	4.229661542784015	0.12065370588429185	0.5273148630621101	21.313387044291133	21.682659709461618	0.05288798425879371	chr6	84126657	84126758	102	+	145	192	169	164	200	200	225	168	157	156	219	185	c(""ENSMUST00000081904.7"", ""ENSMUST00000153860.4"", ""ENSMUST00000203803.3"", ""ENSMUST00000089595.12"", ""ENSMUST00000204591.3"", ""ENSMUST00000204987.3"", ""ENSMUST00000142711.6"", ""ENSMUST00000168387.8"", ""ENSMUST00000203695.3"", ""ENSMUST00000113818.8"", ""ENSMUST00000204354.3"", ""ENSMUST00000113821.8"", ""ENSMUST00000113823.8"")	Dysf	dysferlin [Source:MGI Symbol;Acc:MGI:1349385]	6	protein_coding
ENSMUSG00000033788.16	E052	214.00838393108563	0.0011309113597705507	10.836326471390919	0.0044352857452788046	0.1166644004156243	23.37198646155234	23.32976451857769	-0.005629095735126377	chr6	84126856	84127017	162	+	167	228	238	189	241	242	269	170	190	194	242	235	c(""ENSMUST00000081904.7"", ""ENSMUST00000153860.4"", ""ENSMUST00000203803.3"", ""ENSMUST00000089595.12"", ""ENSMUST00000204591.3"", ""ENSMUST00000204987.3"", ""ENSMUST00000142711.6"", ""ENSMUST00000168387.8"", ""ENSMUST00000203695.3"", ""ENSMUST00000113818.8"", ""ENSMUST00000204354.3"", ""ENSMUST00000113821.8"", ""ENSMUST00000113823.8"")	Dysf	dysferlin [Source:MGI Symbol;Acc:MGI:1349385]	6	protein_coding
ENSMUSG00000033788.16	E053	228.00393419907175	9.036128324949232e-4	4.780997370264004	0.09158400090816064	0.47354554261116555	24.08428263687695	24.022333703563262	-0.008053173174136674	chr6	84128866	84129031	166	+	187	219	235	208	261	284	286	202	188	217	252	240	c(""ENSMUST00000081904.7"", ""ENSMUST00000153860.4"", ""ENSMUST00000203803.3"", ""ENSMUST00000089595.12"", ""ENSMUST00000204591.3"", ""ENSMUST00000204987.3"", ""ENSMUST00000142711.6"", ""ENSMUST00000168387.8"", ""ENSMUST00000203695.3"", ""ENSMUST00000113818.8"", ""ENSMUST00000204354.3"", ""ENSMUST00000113821.8"", ""ENSMUST00000113823.8"")	Dysf	dysferlin [Source:MGI Symbol;Acc:MGI:1349385]	6	protein_coding
ENSMUSG00000033788.16	E054	187.5754808902164	0.002137204943265169	2.028874667594266	0.3626063988094375	0.7782161516437109	21.641882102700762	22.373201420025794	0.10262670083127468	chr6	84129315	84129391	77	+	164	166	153	163	218	244	250	181	175	168	190	224	c(""ENSMUST00000081904.7"", ""ENSMUST00000153860.4"", ""ENSMUST00000203803.3"", ""ENSMUST00000089595.12"", ""ENSMUST00000204591.3"", ""ENSMUST00000204987.3"", ""ENSMUST00000142711.6"", ""ENSMUST00000168387.8"", ""ENSMUST00000203695.3"", ""ENSMUST00000113818.8"", ""ENSMUST00000204354.3"", ""ENSMUST00000113821.8"", ""ENSMUST00000113823.8"")	Dysf	dysferlin [Source:MGI Symbol;Acc:MGI:1349385]	6	protein_coding
ENSMUSG00000033788.16	E055	3.140982984830053	0.05052178185396947	3.7700213662809574	0.15182743742692403	NA	3.0178245102028427	2.7029362410974613	-0.3183450371546577	chr6	84129392	84129392	1	+	5	4	4	1	4	2	1	4	1	5	2	3	ENSMUST00000142711.6	Dysf	dysferlin [Source:MGI Symbol;Acc:MGI:1349385]	6	protein_coding
ENSMUSG00000033788.16	E056	56.923792156670906	0.013846891200561129	0.3181296099048154	0.8529410823718026	0.9701772897400398	12.631761226941748	12.213851797911175	-0.09926853377739864	chr6	84134121	84134183	63	+	48	62	46	47	77	82	60	59	54	35	74	53	c(""ENSMUST00000153860.4"", ""ENSMUST00000204987.3"", ""ENSMUST00000204591.3"", ""ENSMUST00000204354.3"")	Dysf	dysferlin [Source:MGI Symbol;Acc:MGI:1349385]	6	protein_coding
ENSMUSG00000033788.16	E057	302.00413783939223	0.00331507857850698	3.540593874728927	0.1702824181051662	0.6003817587790551	27.19390262924233	27.76847293435675	0.06688626987836876	chr6	84156654	84156752	99	+	212	265	265	257	416	419	427	304	274	246	316	340	c(""ENSMUST00000081904.7"", ""ENSMUST00000153860.4"", ""ENSMUST00000203803.3"", ""ENSMUST00000089595.12"", ""ENSMUST00000204591.3"", ""ENSMUST00000204987.3"", ""ENSMUST00000168387.8"", ""ENSMUST00000203695.3"", ""ENSMUST00000113818.8"", ""ENSMUST00000204354.3"", ""ENSMUST00000113821.8"", ""ENSMUST00000113823.8"")	Dysf	dysferlin [Source:MGI Symbol;Acc:MGI:1349385]	6	protein_coding
ENSMUSG00000033788.16	E058	441.04336896308223	0.001046033135936951	8.097504938771635	0.017444123148372695	0.22787158873439226	32.2119740277343	32.76382015737576	0.05639565672497682	chr6	84162940	84163068	129	+	315	387	390	407	592	584	618	452	403	388	450	459	c(""ENSMUST00000081904.7"", ""ENSMUST00000153860.4"", ""ENSMUST00000203803.3"", ""ENSMUST00000089595.12"", ""ENSMUST00000204591.3"", ""ENSMUST00000204987.3"", ""ENSMUST00000168387.8"", ""ENSMUST00000203695.3"", ""ENSMUST00000113818.8"", ""ENSMUST00000204354.3"", ""ENSMUST00000113821.8"", ""ENSMUST00000113823.8"")	Dysf	dysferlin [Source:MGI Symbol;Acc:MGI:1349385]	6	protein_coding
ENSMUSG00000033788.16	E059	451.98045785553825	9.51370050307813e-4	4.255106719267246	0.11912840194577044	0.5249344933340482	32.78996075009698	32.81107023099486	0.002141916090806717	chr6	84163335	84163490	156	+	323	408	445	455	564	586	627	456	407	410	440	439	c(""ENSMUST00000081904.7"", ""ENSMUST00000153860.4"", ""ENSMUST00000203803.3"", ""ENSMUST00000089595.12"", ""ENSMUST00000204591.3"", ""ENSMUST00000204987.3"", ""ENSMUST00000168387.8"", ""ENSMUST00000203695.3"", ""ENSMUST00000113818.8"", ""ENSMUST00000204354.3"", ""ENSMUST00000113821.8"", ""ENSMUST00000113823.8"")	Dysf	dysferlin [Source:MGI Symbol;Acc:MGI:1349385]	6	protein_coding
ENSMUSG00000033788.16	E060	451.46035834193333	6.871939381529741e-4	0.7382017458157861	0.6913556678761925	0.9262814894407881	32.64600868953356	32.80770530191832	0.016434305862889076	chr6	84165187	84165278	92	+	368	387	422	463	532	576	601	424	406	427	447	471	c(""ENSMUST00000081904.7"", ""ENSMUST00000153860.4"", ""ENSMUST00000203803.3"", ""ENSMUST00000089595.12"", ""ENSMUST00000204591.3"", ""ENSMUST00000204987.3"", ""ENSMUST00000168387.8"", ""ENSMUST00000203695.3"", ""ENSMUST00000113818.8"", ""ENSMUST00000204354.3"", ""ENSMUST00000113821.8"", ""ENSMUST00000113823.8"")	Dysf	dysferlin [Source:MGI Symbol;Acc:MGI:1349385]	6	protein_coding
ENSMUSG00000033788.16	E061	504.16546474631116	6.889416222728552e-4	3.655396118397732	0.1607832556484436	0.5880683249525468	34.64985224364054	34.00676936250086	-0.06311413474349514	chr6	84166666	84166836	171	+	398	461	490	518	625	666	646	486	463	457	458	506	c(""ENSMUST00000081904.7"", ""ENSMUST00000153860.4"", ""ENSMUST00000203803.3"", ""ENSMUST00000089595.12"", ""ENSMUST00000204591.3"", ""ENSMUST00000204987.3"", ""ENSMUST00000168387.8"", ""ENSMUST00000203695.3"", ""ENSMUST00000113818.8"", ""ENSMUST00000204354.3"", ""ENSMUST00000113821.8"", ""ENSMUST00000113823.8"")	Dysf	dysferlin [Source:MGI Symbol;Acc:MGI:1349385]	6	protein_coding
ENSMUSG00000033788.16	E062	505.01667350464834	0.0020963668566400923	2.990836043836282	0.22415488348877682	0.6647434314001605	34.89511451761986	33.70762457379789	-0.11661699176810636	chr6	84167737	84167879	143	+	474	469	496	538	596	618	598	490	443	422	458	535	c(""ENSMUST00000081904.7"", ""ENSMUST00000153860.4"", ""ENSMUST00000203803.3"", ""ENSMUST00000089595.12"", ""ENSMUST00000204591.3"", ""ENSMUST00000204987.3"", ""ENSMUST00000168387.8"", ""ENSMUST00000203695.3"", ""ENSMUST00000113818.8"", ""ENSMUST00000204354.3"", ""ENSMUST00000113821.8"", ""ENSMUST00000113823.8"")	Dysf	dysferlin [Source:MGI Symbol;Acc:MGI:1349385]	6	protein_coding
ENSMUSG00000033788.16	E063	442.63704923731416	0.0026594572964508496	4.569967968983747	0.1017756920826549	0.4935584564025165	33.14612946590718	31.6474487129217	-0.15349871767242895	chr6	84169878	84170017	140	+	421	425	466	456	521	538	535	423	388	373	353	478	c(""ENSMUST00000081904.7"", ""ENSMUST00000153860.4"", ""ENSMUST00000203803.3"", ""ENSMUST00000089595.12"", ""ENSMUST00000204591.3"", ""ENSMUST00000204987.3"", ""ENSMUST00000168387.8"", ""ENSMUST00000203695.3"", ""ENSMUST00000113818.8"", ""ENSMUST00000204354.3"", ""ENSMUST00000113821.8"", ""ENSMUST00000113823.8"")	Dysf	dysferlin [Source:MGI Symbol;Acc:MGI:1349385]	6	protein_coding
ENSMUSG00000033788.16	E064	354.2034490635531	0.0018949818685072381	1.8070696007358151	0.40513505417367146	0.8034544638890704	29.65436428501023	29.07621155070933	-0.06383927245667742	chr6	84171301	84171389	89	+	295	354	379	345	404	423	420	349	321	342	308	361	c(""ENSMUST00000081904.7"", ""ENSMUST00000153860.4"", ""ENSMUST00000203803.3"", ""ENSMUST00000089595.12"", ""ENSMUST00000204591.3"", ""ENSMUST00000204987.3"", ""ENSMUST00000168387.8"", ""ENSMUST00000203695.3"", ""ENSMUST00000113818.8"", ""ENSMUST00000204354.3"", ""ENSMUST00000113821.8"", ""ENSMUST00000113823.8"")	Dysf	dysferlin [Source:MGI Symbol;Acc:MGI:1349385]	6	protein_coding
ENSMUSG00000033788.16	E065	361.56901470063013	0.0023096923616791254	1.8685471099923348	0.3928711611853638	0.7964646036643692	29.61137475950632	29.7354398663347	0.013587286892080996	chr6	84171647	84171742	96	+	260	356	385	333	440	426	428	319	350	375	347	385	c(""ENSMUST00000081904.7"", ""ENSMUST00000153860.4"", ""ENSMUST00000203803.3"", ""ENSMUST00000089595.12"", ""ENSMUST00000204591.3"", ""ENSMUST00000204987.3"", ""ENSMUST00000168387.8"", ""ENSMUST00000203695.3"", ""ENSMUST00000113818.8"", ""ENSMUST00000204354.3"", ""ENSMUST00000113821.8"", ""ENSMUST00000113823.8"")	Dysf	dysferlin [Source:MGI Symbol;Acc:MGI:1349385]	6	protein_coding
ENSMUSG00000033788.16	E066	414.063178367053	0.003002397073443153	1.0201346051812834	0.6004551652641266	0.8944817601709654	31.389371804946364	31.657728346598745	0.028052690402754266	chr6	84172160	84172301	142	+	293	429	411	371	495	514	497	365	415	413	433	415	c(""ENSMUST00000081904.7"", ""ENSMUST00000153860.4"", ""ENSMUST00000203803.3"", ""ENSMUST00000089595.12"", ""ENSMUST00000204591.3"", ""ENSMUST00000204987.3"", ""ENSMUST00000168387.8"", ""ENSMUST00000203695.3"", ""ENSMUST00000113818.8"", ""ENSMUST00000204354.3"", ""ENSMUST00000113821.8"", ""ENSMUST00000113823.8"")	Dysf	dysferlin [Source:MGI Symbol;Acc:MGI:1349385]	6	protein_coding
ENSMUSG00000033788.16	E067	489.57140483260304	7.668025493219754e-4	9.968561362141259	0.0068446997792101635	0.14560814752738438	34.178221001150945	33.42675273332746	-0.07458291747090406	chr6	84176730	84176829	100	+	435	525	519	439	558	570	599	414	478	438	460	506	c(""ENSMUST00000081904.7"", ""ENSMUST00000153860.4"", ""ENSMUST00000203803.3"", ""ENSMUST00000089595.12"", ""ENSMUST00000204591.3"", ""ENSMUST00000204987.3"", ""ENSMUST00000168387.8"", ""ENSMUST00000203695.3"", ""ENSMUST00000113818.8"", ""ENSMUST00000204354.3"", ""ENSMUST00000113821.8"", ""ENSMUST00000113823.8"")	Dysf	dysferlin [Source:MGI Symbol;Acc:MGI:1349385]	6	protein_coding
ENSMUSG00000033788.16	E068	651.885342117444	0.0012340685371209012	11.825346629392584	0.0027049460411641053	0.08949077922635093	38.941857301487204	37.39233188341393	-0.14124418143364892	chr6	84180165	84180343	179	+	572	667	745	638	767	757	762	544	633	567	589	666	c(""ENSMUST00000081904.7"", ""ENSMUST00000153860.4"", ""ENSMUST00000203803.3"", ""ENSMUST00000089595.12"", ""ENSMUST00000204591.3"", ""ENSMUST00000204987.3"", ""ENSMUST00000168387.8"", ""ENSMUST00000203695.3"", ""ENSMUST00000113818.8"", ""ENSMUST00000204354.3"", ""ENSMUST00000113821.8"", ""ENSMUST00000113823.8"")	Dysf	dysferlin [Source:MGI Symbol;Acc:MGI:1349385]	6	protein_coding
ENSMUSG00000033788.16	E069	563.0276353536829	0.0031255859643627105	7.705519205690848	0.0212210937696054	0.2502882299650495	36.99395454602342	34.82634486616051	-0.206066492833628	chr6	84182766	84182875	110	+	510	535	650	624	700	637	668	467	557	489	455	539	c(""ENSMUST00000081904.7"", ""ENSMUST00000153860.4"", ""ENSMUST00000203803.3"", ""ENSMUST00000089595.12"", ""ENSMUST00000204591.3"", ""ENSMUST00000204987.3"", ""ENSMUST00000168387.8"", ""ENSMUST00000203695.3"", ""ENSMUST00000113818.8"", ""ENSMUST00000204354.3"", ""ENSMUST00000113821.8"", ""ENSMUST00000113823.8"")	Dysf	dysferlin [Source:MGI Symbol;Acc:MGI:1349385]	6	protein_coding
ENSMUSG00000033788.16	E070	623.7083519875106	0.002461493157220321	6.044892869410205	0.04868197528743175	0.36231566636628326	38.34513049988884	36.64931408945013	-0.15644708097169335	chr6	84184075	84184222	148	+	537	607	672	649	818	717	688	517	621	580	570	590	c(""ENSMUST00000081904.7"", ""ENSMUST00000153860.4"", ""ENSMUST00000203803.3"", ""ENSMUST00000089595.12"", ""ENSMUST00000204591.3"", ""ENSMUST00000204987.3"", ""ENSMUST00000168387.8"", ""ENSMUST00000203695.3"", ""ENSMUST00000113818.8"", ""ENSMUST00000204354.3"", ""ENSMUST00000113821.8"", ""ENSMUST00000113823.8"")	Dysf	dysferlin [Source:MGI Symbol;Acc:MGI:1349385]	6	protein_coding
ENSMUSG00000033788.16	E071	25.84507666429102	0.025259698638773077	2.9363103767653342	0.23035004588976582	0.6703766125145757	8.092905940222565	8.783796634626526	0.23884275590386217	chr6	84187466	84187620	155	+	8	24	22	25	39	30	27	34	32	30	29	18	ENSMUST00000128965.2	Dysf	dysferlin [Source:MGI Symbol;Acc:MGI:1349385]	6	protein_coding
ENSMUSG00000033788.16	E072	465.21601454307086	0.0025526784868345493	2.5226041420630168	0.2832849291565205	0.7191377991051773	33.58355180581928	32.64634094936788	-0.09443247899985252	chr6	84187775	84187839	65	+	401	450	478	430	631	539	522	416	443	456	469	415	c(""ENSMUST00000081904.7"", ""ENSMUST00000153860.4"", ""ENSMUST00000203803.3"", ""ENSMUST00000089595.12"", ""ENSMUST00000204591.3"", ""ENSMUST00000204987.3"", ""ENSMUST00000128965.2"", ""ENSMUST00000168387.8"", ""ENSMUST00000203695.3"", ""ENSMUST00000113818.8"", ""ENSMUST00000204354.3"", ""ENSMUST00000113821.8"", ""ENSMUST00000113823.8"")	Dysf	dysferlin [Source:MGI Symbol;Acc:MGI:1349385]	6	protein_coding
ENSMUSG00000033788.16	E073	354.6602816349594	0.004577770361197326	0.5953356236994978	0.7425479644173826	0.9413178301095947	29.658722354771754	29.154181635136723	-0.055649479007676916	chr6	84187840	84187878	39	+	307	332	331	341	491	404	371	320	355	362	365	320	c(""ENSMUST00000081904.7"", ""ENSMUST00000153860.4"", ""ENSMUST00000203803.3"", ""ENSMUST00000089595.12"", ""ENSMUST00000204591.3"", ""ENSMUST00000128965.2"", ""ENSMUST00000168387.8"", ""ENSMUST00000113818.8"", ""ENSMUST00000113821.8"", ""ENSMUST00000113823.8"")	Dysf	dysferlin [Source:MGI Symbol;Acc:MGI:1349385]	6	protein_coding
ENSMUSG00000033788.16	E074	310.8414329080508	0.004552772172307466	0.5216076762426383	0.7704320341883575	0.9489869302879441	27.710219449754717	27.717541455971713	8.465559597627959e-4	chr6	84187879	84188023	145	+	280	283	286	295	416	330	338	294	309	317	332	283	c(""ENSMUST00000081904.7"", ""ENSMUST00000089595.12"", ""ENSMUST00000128965.2"", ""ENSMUST00000168387.8"", ""ENSMUST00000113818.8"", ""ENSMUST00000113821.8"")	Dysf	dysferlin [Source:MGI Symbol;Acc:MGI:1349385]	6	protein_coding
ENSMUSG00000033788.16	E075	3.008785987666363	0.057055576166757334	1.9879368971927533	0.3701050300609316	NA	2.675404876443366	3.1590524539816585	0.48006796337211255	chr6	84188024	84188041	18	+	1	2	0	3	7	3	3	5	1	2	6	5	c(""ENSMUST00000081904.7"", ""ENSMUST00000089595.12"", ""ENSMUST00000168387.8"", ""ENSMUST00000113818.8"", ""ENSMUST00000113821.8"")	Dysf	dysferlin [Source:MGI Symbol;Acc:MGI:1349385]	6	protein_coding
ENSMUSG00000033788.16	E076	1.2494692404063805	0.2632945163005199	0.5371472063907845	0.764469153366605	NA	1.875973954319818	1.9080949611023215	0.0490121393318248	chr6	84188042	84188042	1	+	1	0	0	1	6	0	1	2	0	1	1	3	c(""ENSMUST00000113821.8"", ""ENSMUST00000113818.8"")	Dysf	dysferlin [Source:MGI Symbol;Acc:MGI:1349385]	6	protein_coding
ENSMUSG00000033790.12	E001	0.5735035923787201	0.5253002294928005	0.6046202481082616	0.7391088139214322	NA	1.1754766756000237	1.1933388034033072	0.04352455293107649	chr7	55443902	55443912	11	+	2	0	0	0	0	1	0	0	1	2	0	0	ENSMUST00000032627.5	Tubgcp5	tubulin, gamma complex associated protein 5 [Source:MGI Symbol;Acc:MGI:2178836]	7	protein_coding
ENSMUSG00000033790.12	E002	0.8310771810684654	0.25007612956694336	1.3463442146068019	0.5100879550233122	NA	1.1674732806093857	1.778360094340286	1.2146977461117179	chr7	55443913	55443915	3	+	2	0	0	0	0	1	3	0	1	2	1	0	c(""ENSMUST00000206789.2"", ""ENSMUST00000032627.5"")	Tubgcp5	tubulin, gamma complex associated protein 5 [Source:MGI Symbol;Acc:MGI:2178836]	7	protein_coding
ENSMUSG00000033790.12	E003	5.964387039248537	0.04231323910942938	1.3053599508844513	0.5206485799623866	0.8613633866533486	3.6786165587033253	4.483711584844855	0.5724541442836655	chr7	55443916	55443938	23	+	7	6	3	5	2	7	19	9	5	4	4	4	c(""ENSMUST00000206191.2"", ""ENSMUST00000206789.2"", ""ENSMUST00000032627.5"")	Tubgcp5	tubulin, gamma complex associated protein 5 [Source:MGI Symbol;Acc:MGI:2178836]	7	protein_coding
ENSMUSG00000033790.12	E004	13.391941666380575	0.033959922966073613	1.4861033865048796	0.475660129586995	0.8412249651003405	5.686642210685491	6.512867182995109	0.39356810304738055	chr7	55443939	55443972	34	+	13	15	6	13	14	11	33	10	22	7	14	9	c(""ENSMUST00000206191.2"", ""ENSMUST00000205796.2"", ""ENSMUST00000206789.2"", ""ENSMUST00000032627.5"")	Tubgcp5	tubulin, gamma complex associated protein 5 [Source:MGI Symbol;Acc:MGI:2178836]	7	protein_coding
ENSMUSG00000033790.12	E005	27.46878003418404	0.005820863012927711	1.430386278799432	0.48909763864905065	0.847423778730757	8.34789985769639	9.074140353267026	0.24337429869590377	chr7	55443973	55444088	116	+	20	24	26	31	30	26	52	27	28	22	29	25	c(""ENSMUST00000032627.5"", ""ENSMUST00000206789.2"", ""ENSMUST00000206454.2"", ""ENSMUST00000206191.2"", ""ENSMUST00000205796.2"")	Tubgcp5	tubulin, gamma complex associated protein 5 [Source:MGI Symbol;Acc:MGI:2178836]	7	protein_coding
ENSMUSG00000033790.12	E006	34.61629238767675	0.006289455292887669	1.5384009576300457	0.46338340509458836	0.8349820937879247	9.346524270160742	10.167537988586687	0.24632730022288385	chr7	55445646	55445699	54	+	32	28	31	35	35	36	69	33	35	26	37	31	c(""ENSMUST00000206191.2"", ""ENSMUST00000205796.2"", ""ENSMUST00000206789.2"", ""ENSMUST00000032627.5"")	Tubgcp5	tubulin, gamma complex associated protein 5 [Source:MGI Symbol;Acc:MGI:2178836]	7	protein_coding
ENSMUSG00000033790.12	E007	46.935911126301654	0.0045080597108036885	0.7364634312590397	0.6919568258994627	0.9264839512209615	11.51620953994184	11.170003935289188	-0.08973288964603565	chr7	55445787	55445895	109	+	37	42	44	60	63	56	75	45	37	32	44	46	c(""ENSMUST00000032627.5"", ""ENSMUST00000206789.2"", ""ENSMUST00000206454.2"", ""ENSMUST00000206191.2"", ""ENSMUST00000205796.2"")	Tubgcp5	tubulin, gamma complex associated protein 5 [Source:MGI Symbol;Acc:MGI:2178836]	7	protein_coding
ENSMUSG00000033790.12	E008	53.63430455774467	0.0030257599791782596	2.6794994763813236	0.2619112067516209	0.7008707611367601	12.48393435259915	11.646908837622547	-0.20451898664714374	chr7	55448580	55448660	81	+	43	55	51	68	67	72	71	47	49	34	50	52	c(""ENSMUST00000032627.5"", ""ENSMUST00000206789.2"", ""ENSMUST00000206454.2"", ""ENSMUST00000206191.2"", ""ENSMUST00000205796.2"")	Tubgcp5	tubulin, gamma complex associated protein 5 [Source:MGI Symbol;Acc:MGI:2178836]	7	protein_coding
ENSMUSG00000033790.12	E009	42.588819227981254	0.004450274371236855	4.382216423940719	0.1117927898358167	0.5122052714049582	11.210607457411442	10.414714171853618	-0.2161222265907341	chr7	55448661	55448676	16	+	34	45	37	54	54	62	66	37	43	22	34	40	c(""ENSMUST00000206191.2"", ""ENSMUST00000205796.2"", ""ENSMUST00000206789.2"", ""ENSMUST00000032627.5"")	Tubgcp5	tubulin, gamma complex associated protein 5 [Source:MGI Symbol;Acc:MGI:2178836]	7	protein_coding
ENSMUSG00000033790.12	E010	57.315656500264325	0.0031417701373746315	2.8618165897669314	0.2390916578591142	0.6797817535489264	12.903297771441444	12.064383128886234	-0.19839585237574564	chr7	55449211	55449290	80	+	42	63	57	70	69	80	85	45	54	40	51	51	c(""ENSMUST00000206191.2"", ""ENSMUST00000205796.2"", ""ENSMUST00000206789.2"", ""ENSMUST00000032627.5"")	Tubgcp5	tubulin, gamma complex associated protein 5 [Source:MGI Symbol;Acc:MGI:2178836]	7	protein_coding
ENSMUSG00000033790.12	E011	55.32192452555372	0.002835702251557535	1.625058566751136	0.4437343158521999	0.8243619196196326	12.48513109565441	12.018113983248256	-0.11241859540637655	chr7	55450377	55450445	69	+	42	61	56	59	64	74	79	44	52	46	51	51	c(""ENSMUST00000206191.2"", ""ENSMUST00000205796.2"", ""ENSMUST00000206789.2"", ""ENSMUST00000032627.5"")	Tubgcp5	tubulin, gamma complex associated protein 5 [Source:MGI Symbol;Acc:MGI:2178836]	7	protein_coding
ENSMUSG00000033790.12	E012	56.54131360878702	0.0035827446398834953	4.022120133301712	0.13384671300090512	0.5489688870354674	12.618611640674402	12.117318570124638	-0.11958495176626016	chr7	55450446	55450512	67	+	44	61	62	49	64	84	75	42	51	54	54	52	c(""ENSMUST00000205796.2"", ""ENSMUST00000206789.2"", ""ENSMUST00000032627.5"")	Tubgcp5	tubulin, gamma complex associated protein 5 [Source:MGI Symbol;Acc:MGI:2178836]	7	protein_coding
ENSMUSG00000033790.12	E013	49.390249603343136	0.011180463359232685	4.054279141733588	0.13171173490929514	0.5456943066347635	11.434246062261835	11.734051296036455	0.07614809600614159	chr7	55454329	55454366	38	+	36	51	57	38	45	70	73	30	52	52	54	46	c(""ENSMUST00000206191.2"", ""ENSMUST00000205796.2"", ""ENSMUST00000206789.2"", ""ENSMUST00000032627.5"")	Tubgcp5	tubulin, gamma complex associated protein 5 [Source:MGI Symbol;Acc:MGI:2178836]	7	protein_coding
ENSMUSG00000033790.12	E014	50.996722556830875	0.016985422968521714	2.2198168584084783	0.32958914043325765	0.7552503387267032	11.527181130036382	12.045732405317409	0.12954809384955013	chr7	55454367	55454443	77	+	37	42	60	36	45	83	79	38	49	57	54	47	c(""ENSMUST00000032627.5"", ""ENSMUST00000206191.2"", ""ENSMUST00000206789.2"", ""ENSMUST00000206660.2"", ""ENSMUST00000205796.2"")	Tubgcp5	tubulin, gamma complex associated protein 5 [Source:MGI Symbol;Acc:MGI:2178836]	7	protein_coding
ENSMUSG00000033790.12	E015	53.98458181328433	0.0163839276272355	0.4441355407846288	0.8008610878253986	0.9572405121317934	11.96562321093711	12.320484897973117	0.08614792300404606	chr7	55455043	55455132	90	+	34	32	59	48	54	103	72	49	51	54	58	54	c(""ENSMUST00000032627.5"", ""ENSMUST00000206191.2"", ""ENSMUST00000206789.2"", ""ENSMUST00000206660.2"", ""ENSMUST00000205796.2"")	Tubgcp5	tubulin, gamma complex associated protein 5 [Source:MGI Symbol;Acc:MGI:2178836]	7	protein_coding
ENSMUSG00000033790.12	E016	0.6074328289509716	0.3374040130503106	1.3619433348227972	0.5061249682246703	NA	1.4893707450385278	1.155559916485842	-0.7324090627978798	chr7	55455133	55455800	668	+	1	1	0	0	3	0	2	0	1	0	0	0	ENSMUST00000206660.2	Tubgcp5	tubulin, gamma complex associated protein 5 [Source:MGI Symbol;Acc:MGI:2178836]	7	protein_coding
ENSMUSG00000033790.12	E017	52.89848786399697	0.012885862665783848	0.31078221670244943	0.8560802918481373	0.9708362511805838	11.947268810493966	12.13694748061991	0.04641482931236318	chr7	55455801	55455894	94	+	29	46	46	50	57	101	75	46	38	53	56	61	c(""ENSMUST00000032627.5"", ""ENSMUST00000206191.2"", ""ENSMUST00000206789.2"", ""ENSMUST00000206660.2"", ""ENSMUST00000205796.2"")	Tubgcp5	tubulin, gamma complex associated protein 5 [Source:MGI Symbol;Acc:MGI:2178836]	7	protein_coding
ENSMUSG00000033790.12	E018	2.134829220607642	0.07977214010261402	3.0529282671373608	0.21730266371255416	NA	2.5015821639635334	2.2571665485930055	-0.29690270344493264	chr7	55455895	55456019	125	+	2	1	3	2	3	3	1	1	0	6	1	2	ENSMUST00000206660.2	Tubgcp5	tubulin, gamma complex associated protein 5 [Source:MGI Symbol;Acc:MGI:2178836]	7	protein_coding
ENSMUSG00000033790.12	E019	5.17270738234878	0.07205273040274986	7.438939974625413	0.02424681556053798	NA	4.17488946857668	3.1989197305952786	-0.7698329455254622	chr7	55456020	55456330	311	+	5	4	9	6	10	5	3	1	1	11	4	2	c(""ENSMUST00000206660.2"", ""ENSMUST00000205779.2"")	Tubgcp5	tubulin, gamma complex associated protein 5 [Source:MGI Symbol;Acc:MGI:2178836]	7	protein_coding
ENSMUSG00000033790.12	E020	77.17605276207513	0.0041050351205077	0.8594149526044248	0.6506994118839321	0.9123597584354859	14.714165097830573	14.123437499978493	-0.12182182404995068	chr7	55456331	55456577	247	+	55	75	66	78	94	133	93	67	69	75	73	71	c(""ENSMUST00000032627.5"", ""ENSMUST00000206660.2"", ""ENSMUST00000205779.2"", ""ENSMUST00000206789.2"", ""ENSMUST00000206191.2"", ""ENSMUST00000205796.2"")	Tubgcp5	tubulin, gamma complex associated protein 5 [Source:MGI Symbol;Acc:MGI:2178836]	7	protein_coding
ENSMUSG00000033790.12	E021	2.99949045766314	0.2271458498385721	0.15805696043216244	0.9240136079631223	NA	3.1882808553194906	2.6823546427010427	-0.49918756319917756	chr7	55456578	55458258	1681	+	0	4	2	0	11	7	5	1	1	2	2	5	ENSMUST00000206660.2	Tubgcp5	tubulin, gamma complex associated protein 5 [Source:MGI Symbol;Acc:MGI:2178836]	7	protein_coding
ENSMUSG00000033790.12	E022	77.96494734133762	0.005674299229128548	0.9382385359620002	0.6255529702671624	0.9035291869141845	14.590788353094382	14.370456123295142	-0.04524977199717206	chr7	55458259	55458461	203	+	70	85	56	78	92	109	109	75	93	57	67	65	c(""ENSMUST00000032627.5"", ""ENSMUST00000206660.2"", ""ENSMUST00000205779.2"", ""ENSMUST00000206789.2"", ""ENSMUST00000206191.2"", ""ENSMUST00000205796.2"")	Tubgcp5	tubulin, gamma complex associated protein 5 [Source:MGI Symbol;Acc:MGI:2178836]	7	protein_coding
ENSMUSG00000033790.12	E023	2.694074874200726	0.05435667552867176	0.7534544329100186	0.6861032060363476	NA	2.507460818865823	2.9428283631403076	0.4624559093436924	chr7	55458462	55458692	231	+	1	2	4	4	2	1	5	3	6	2	2	1	ENSMUST00000206660.2	Tubgcp5	tubulin, gamma complex associated protein 5 [Source:MGI Symbol;Acc:MGI:2178836]	7	protein_coding
ENSMUSG00000033790.12	E024	58.9281963359615	0.007321308210654828	0.5282010226866589	0.7678963534837018	0.9482256723853167	12.732378916705656	12.53328475214964	-0.04653731356778845	chr7	55463181	55463296	116	+	49	59	39	81	59	83	84	52	61	47	57	51	c(""ENSMUST00000032627.5"", ""ENSMUST00000205779.2"", ""ENSMUST00000206789.2"", ""ENSMUST00000206191.2"", ""ENSMUST00000205796.2"")	Tubgcp5	tubulin, gamma complex associated protein 5 [Source:MGI Symbol;Acc:MGI:2178836]	7	protein_coding
ENSMUSG00000033790.12	E025	89.18570157247771	0.005259746471814845	0.41695053397916126	0.8118211132342937	0.9600878107183877	15.360735634570588	15.53665463219754	0.03400257104531512	chr7	55464608	55464876	269	+	79	77	63	105	109	112	115	86	101	66	101	77	c(""ENSMUST00000032627.5"", ""ENSMUST00000205779.2"", ""ENSMUST00000206789.2"", ""ENSMUST00000206191.2"", ""ENSMUST00000205796.2"")	Tubgcp5	tubulin, gamma complex associated protein 5 [Source:MGI Symbol;Acc:MGI:2178836]	7	protein_coding
ENSMUSG00000033790.12	E026	76.04839582168267	0.003720153714580068	0.449057330135588	0.79889267605898	0.9568879427692174	14.12404741192374	14.460423765191635	0.069940731209444	chr7	55466206	55466404	199	+	66	56	61	81	91	104	88	78	85	61	85	73	c(""ENSMUST00000032627.5"", ""ENSMUST00000205779.2"", ""ENSMUST00000206789.2"", ""ENSMUST00000206191.2"", ""ENSMUST00000205796.2"")	Tubgcp5	tubulin, gamma complex associated protein 5 [Source:MGI Symbol;Acc:MGI:2178836]	7	protein_coding
ENSMUSG00000033790.12	E027	63.10804238847719	0.005447518307572762	0.8993280993792041	0.6378423989834479	0.9078955427246821	12.812832147822434	13.33317905910134	0.1177354130463657	chr7	55466987	55467072	86	+	45	45	60	55	78	94	74	58	76	62	66	61	c(""ENSMUST00000205779.2"", ""ENSMUST00000206789.2"", ""ENSMUST00000206191.2"", ""ENSMUST00000032627.5"")	Tubgcp5	tubulin, gamma complex associated protein 5 [Source:MGI Symbol;Acc:MGI:2178836]	7	protein_coding
ENSMUSG00000033790.12	E028	60.37599854126256	0.003501838162585155	0.5434466435738443	0.7620650787284005	0.946825719427605	12.76319324278495	12.86790330174756	0.024142136434017303	chr7	55467073	55467175	103	+	34	45	58	68	81	88	73	58	61	65	50	63	c(""ENSMUST00000032627.5"", ""ENSMUST00000205779.2"", ""ENSMUST00000206789.2"", ""ENSMUST00000205718.2"", ""ENSMUST00000206191.2"")	Tubgcp5	tubulin, gamma complex associated protein 5 [Source:MGI Symbol;Acc:MGI:2178836]	7	protein_coding
ENSMUSG00000033790.12	E029	6.448788125719035	0.02555211688089286	0.8056125270432517	0.668441588299102	0.9184656253126188	3.9022489035924934	4.441826528425324	0.3746494034302903	chr7	55467176	55467524	349	+	7	3	6	5	7	6	6	8	11	7	6	5	ENSMUST00000205779.2	Tubgcp5	tubulin, gamma complex associated protein 5 [Source:MGI Symbol;Acc:MGI:2178836]	7	protein_coding
ENSMUSG00000033790.12	E030	78.48370250541123	0.002366020199802303	1.454243322121357	0.48329808568652527	0.8449851952421739	14.356055499675364	14.73835260618317	0.07817744734001231	chr7	55468462	55468644	183	+	56	62	60	96	96	105	105	91	65	76	83	70	c(""ENSMUST00000032627.5"", ""ENSMUST00000206789.2"", ""ENSMUST00000205718.2"", ""ENSMUST00000206191.2"", ""ENSMUST00000205796.2"")	Tubgcp5	tubulin, gamma complex associated protein 5 [Source:MGI Symbol;Acc:MGI:2178836]	7	protein_coding
ENSMUSG00000033790.12	E031	11.858909962014604	0.013506861303717036	5.187213656781921	0.07474994306447014	0.4338079572989657	6.026266355125358	5.192581049711023	-0.43160811072128924	chr7	55468645	55468788	144	+	15	12	14	17	10	13	9	11	8	9	13	9	ENSMUST00000205718.2	Tubgcp5	tubulin, gamma complex associated protein 5 [Source:MGI Symbol;Acc:MGI:2178836]	7	protein_coding
ENSMUSG00000033790.12	E032	8.646855390187332	0.056433646310013706	0.06051076908690334	0.970197728403127	0.9944485887113901	4.971054754493338	4.839531324441566	-0.07764292708915566	chr7	55471391	55471526	136	+	4	9	11	5	17	10	8	11	9	5	14	4	ENSMUST00000205311.2	Tubgcp5	tubulin, gamma complex associated protein 5 [Source:MGI Symbol;Acc:MGI:2178836]	7	protein_coding
ENSMUSG00000033790.12	E033	58.84436414365402	0.004404703212924745	2.6623875139634947	0.264161728095088	0.7031292117091443	12.167222521098353	13.108487275577446	0.22002763143320347	chr7	55471527	55471611	85	+	37	51	53	64	70	63	83	80	52	56	66	48	c(""ENSMUST00000032627.5"", ""ENSMUST00000206789.2"", ""ENSMUST00000206191.2"", ""ENSMUST00000205311.2"", ""ENSMUST00000205796.2"")	Tubgcp5	tubulin, gamma complex associated protein 5 [Source:MGI Symbol;Acc:MGI:2178836]	7	protein_coding
ENSMUSG00000033790.12	E034	64.1611832271613	0.010338933225357656	0.11223377383240063	0.9454286211956421	0.9899960406579673	13.059099093230955	13.282963240132872	0.050288340060682835	chr7	55471726	55471846	121	+	37	68	54	70	79	84	64	80	60	56	79	53	c(""ENSMUST00000032627.5"", ""ENSMUST00000206789.2"", ""ENSMUST00000206191.2"", ""ENSMUST00000205311.2"", ""ENSMUST00000205796.2"")	Tubgcp5	tubulin, gamma complex associated protein 5 [Source:MGI Symbol;Acc:MGI:2178836]	7	protein_coding
ENSMUSG00000033790.12	E035	87.89425747955522	0.010927117844678619	0.5862632730929818	0.7459239433823338	0.9424612726573025	15.556879450264546	15.04779339839645	-0.09928516275988386	chr7	55473268	55473446	179	+	65	67	100	126	95	105	87	98	78	83	83	77	c(""ENSMUST00000032627.5"", ""ENSMUST00000206789.2"", ""ENSMUST00000206191.2"", ""ENSMUST00000205311.2"", ""ENSMUST00000205796.2"")	Tubgcp5	tubulin, gamma complex associated protein 5 [Source:MGI Symbol;Acc:MGI:2178836]	7	protein_coding
ENSMUSG00000033790.12	E036	79.5175399325893	0.013779548080288197	0.46070677144905403	0.7942528752759711	0.9558794582000631	14.71622218089955	14.500661150357516	-0.043905509550087096	chr7	55475328	55475453	126	+	55	54	93	111	101	85	100	85	79	82	74	51	c(""ENSMUST00000032627.5"", ""ENSMUST00000206789.2"", ""ENSMUST00000206191.2"", ""ENSMUST00000205311.2"", ""ENSMUST00000205796.2"")	Tubgcp5	tubulin, gamma complex associated protein 5 [Source:MGI Symbol;Acc:MGI:2178836]	7	protein_coding
ENSMUSG00000033790.12	E037	17.28320013198499	0.03700384096032711	5.050603681400787	0.08003415157611848	0.44703137448572106	6.041089089786809	7.656708060340236	0.6885207675999099	chr7	55475454	55475980	527	+	6	13	20	13	17	13	19	30	18	27	21	12	ENSMUST00000206191.2	Tubgcp5	tubulin, gamma complex associated protein 5 [Source:MGI Symbol;Acc:MGI:2178836]	7	protein_coding
ENSMUSG00000033790.12	E038	62.804277268781426	0.01410550959364253	1.6085373580573048	0.447415010923335	0.8264414811940897	12.971946137399783	13.138712360169734	0.03777732266184852	chr7	55475981	55476028	48	+	39	39	57	88	96	69	83	74	52	70	65	41	c(""ENSMUST00000032627.5"", ""ENSMUST00000206789.2"", ""ENSMUST00000206191.2"", ""ENSMUST00000205311.2"", ""ENSMUST00000205796.2"")	Tubgcp5	tubulin, gamma complex associated protein 5 [Source:MGI Symbol;Acc:MGI:2178836]	7	protein_coding
ENSMUSG00000033790.12	E039	63.014196803493164	0.017090263837388	0.938459099809819	0.6254839868859741	0.9035006662075882	13.137366573655768	13.013301870999712	-0.028063124669701622	chr7	55476029	55476069	41	+	34	47	66	83	98	71	80	76	51	69	63	38	c(""ENSMUST00000032627.5"", ""ENSMUST00000206789.2"", ""ENSMUST00000206133.2"", ""ENSMUST00000206191.2"", ""ENSMUST00000205311.2"", ""ENSMUST00000205796.2"")	Tubgcp5	tubulin, gamma complex associated protein 5 [Source:MGI Symbol;Acc:MGI:2178836]	7	protein_coding
ENSMUSG00000033790.12	E040	25.328814971494243	0.042606036281761885	2.1465106021431666	0.34189373688197183	0.764041529842362	8.352151749160129	8.292892677536955	-0.020753890648406603	chr7	55476070	55476847	778	+	13	43	20	24	27	30	27	24	16	32	16	35	ENSMUST00000206789.2	Tubgcp5	tubulin, gamma complex associated protein 5 [Source:MGI Symbol;Acc:MGI:2178836]	7	protein_coding
ENSMUSG00000033790.12	E041	8.241274040410179	0.034109419096987025	2.5262744369916277	0.2827655362641438	0.71869751030491	4.386213121911069	5.079847983211408	0.4250112255741918	chr7	55478766	55478844	79	+	4	8	5	12	9	5	6	8	8	10	8	16	ENSMUST00000206133.2	Tubgcp5	tubulin, gamma complex associated protein 5 [Source:MGI Symbol;Acc:MGI:2178836]	7	protein_coding
ENSMUSG00000033790.12	E042	70.95561293425324	0.005877788350113765	0.7332604063775534	0.6930658912185027	0.9268663673291225	14.126368082560802	13.542871736099158	-0.12512066108602493	chr7	55479079	55479179	101	+	49	58	68	98	107	80	85	67	53	61	86	59	c(""ENSMUST00000032627.5"", ""ENSMUST00000206133.2"", ""ENSMUST00000206191.2"", ""ENSMUST00000205311.2"", ""ENSMUST00000205796.2"")	Tubgcp5	tubulin, gamma complex associated protein 5 [Source:MGI Symbol;Acc:MGI:2178836]	7	protein_coding
ENSMUSG00000033790.12	E043	52.14042584534524	0.005316535176763987	0.0063621859296461025	0.9968239613505663	0.999235279246291	11.974720808670966	11.941786529989216	-0.008113118330639324	chr7	55480590	55480683	94	+	31	43	52	64	74	64	75	46	41	38	66	53	c(""ENSMUST00000032627.5"", ""ENSMUST00000206133.2"", ""ENSMUST00000206191.2"", ""ENSMUST00000205311.2"", ""ENSMUST00000205796.2"")	Tubgcp5	tubulin, gamma complex associated protein 5 [Source:MGI Symbol;Acc:MGI:2178836]	7	protein_coding
ENSMUSG00000033790.12	E044	59.98603319216275	0.017423945601792213	0.04961009377606729	0.975500070266182	0.9955800147999935	12.658024229019915	12.842798861978551	0.04280995696346945	chr7	55480684	55480985	302	+	59	47	56	56	85	62	80	54	73	34	61	68	c(""ENSMUST00000206133.2"", ""ENSMUST00000205796.2"", ""ENSMUST00000206191.2"", ""ENSMUST00000032627.5"")	Tubgcp5	tubulin, gamma complex associated protein 5 [Source:MGI Symbol;Acc:MGI:2178836]	7	protein_coding
ENSMUSG00000033790.12	E045	25.84988143054418	0.03909262643961696	0.7755519360063658	0.6785643463621739	0.9218787390113328	8.27947807204282	8.595778778832198	0.10930736058942081	chr7	55480986	55481194	209	+	28	27	20	13	38	28	44	24	48	12	15	22	c(""ENSMUST00000205796.2"", ""ENSMUST00000206191.2"", ""ENSMUST00000032627.5"")	Tubgcp5	tubulin, gamma complex associated protein 5 [Source:MGI Symbol;Acc:MGI:2178836]	7	protein_coding
ENSMUSG00000033790.12	E046	1.729585625899949	0.12489858181345763	5.025233782240235	0.08105584713199368	NA	2.434723549880175	1.7879170321124178	-0.8915358606380527	chr7	55481195	55481425	231	+	1	7	4	0	1	0	2	2	0	2	1	0	ENSMUST00000032627.5	Tubgcp5	tubulin, gamma complex associated protein 5 [Source:MGI Symbol;Acc:MGI:2178836]	7	protein_coding
ENSMUSG00000033792.13	E001	6.028502956902727	0.04789635021482346	5.438061003298884	0.06593865086090187	0.4115522373768202	3.3412819972863446	4.641942246798081	0.950855996036815	chrX	105070882	105070927	46	+	0	3	6	3	7	4	5	8	9	7	10	12	ENSMUST00000113557.8	Atp7a	ATPase, Cu++ transporting, alpha polypeptide [Source:MGI Symbol;Acc:MGI:99400]	X	protein_coding
ENSMUSG00000033792.13	E002	8.792851733638518	0.023776277527837633	5.494177904578635	0.06411422939245236	0.4069629394940586	4.313764996755907	5.3975002079939145	0.6489193738682197	chrX	105070928	105070985	58	+	5	3	11	7	8	4	16	9	9	11	11	14	c(""ENSMUST00000113557.8"", ""ENSMUST00000055941.7"")	Atp7a	ATPase, Cu++ transporting, alpha polypeptide [Source:MGI Symbol;Acc:MGI:99400]	X	protein_coding
ENSMUSG00000033792.13	E003	14.583112984383241	0.038065017348343166	2.407118573200819	0.30012408097073023	0.7323560454372057	5.97269297746557	6.550746551030656	0.2680899513452597	chrX	105113376	105113513	138	+	15	8	15	16	12	6	23	17	15	18	16	14	c(""ENSMUST00000113557.8"", ""ENSMUST00000055941.7"")	Atp7a	ATPase, Cu++ transporting, alpha polypeptide [Source:MGI Symbol;Acc:MGI:99400]	X	protein_coding
ENSMUSG00000033792.13	E004	35.047363261787304	0.0047483129143064875	3.704190214966502	0.1569080824032958	0.5826477520577623	9.256903025581948	10.240830564892278	0.2955220467473376	chrX	105128720	105129209	490	+	25	26	23	35	30	38	57	44	37	29	40	48	c(""ENSMUST00000113557.8"", ""ENSMUST00000055941.7"")	Atp7a	ATPase, Cu++ transporting, alpha polypeptide [Source:MGI Symbol;Acc:MGI:99400]	X	protein_coding
ENSMUSG00000033792.13	E005	44.34202147062276	0.010497307803557242	1.4256906611330464	0.49024729546448226	0.8479619688941549	10.6339949448828	11.31005445042635	0.1809814141794499	chrX	105129695	105130420	726	+	27	44	25	40	34	65	61	47	61	32	56	54	c(""ENSMUST00000113557.8"", ""ENSMUST00000055941.7"")	Atp7a	ATPase, Cu++ transporting, alpha polypeptide [Source:MGI Symbol;Acc:MGI:99400]	X	protein_coding
ENSMUSG00000033792.13	E006	6.506756736645066	0.07312202838237476	2.64683710241502	0.26622364541688337	0.7048126583642328	4.845997414633317	3.7512940892829647	-0.7408065759531683	chrX	105131941	105131943	3	+	2	10	6	4	8	19	9	4	7	1	9	4	ENSMUST00000055941.7	Atp7a	ATPase, Cu++ transporting, alpha polypeptide [Source:MGI Symbol;Acc:MGI:99400]	X	protein_coding
ENSMUSG00000033792.13	E007	21.156351098089296	0.007002203464598039	10.968616109366991	0.004151406632065892	0.11238685196366548	8.494159500379979	6.866827820619221	-0.6189500702700208	chrX	105131944	105132123	180	+	16	25	21	25	25	37	31	17	22	6	22	16	c(""ENSMUST00000113557.8"", ""ENSMUST00000055941.7"")	Atp7a	ATPase, Cu++ transporting, alpha polypeptide [Source:MGI Symbol;Acc:MGI:99400]	X	protein_coding
ENSMUSG00000033792.13	E008	19.786362097068462	0.007717018702339724	8.936837969642	0.011465428545073804	0.1865721784844305	8.206360488949016	6.600833735681093	-0.633225114408325	chrX	105135690	105135853	164	+	15	21	17	29	28	29	23	21	14	10	17	20	c(""ENSMUST00000113557.8"", ""ENSMUST00000055941.7"")	Atp7a	ATPase, Cu++ transporting, alpha polypeptide [Source:MGI Symbol;Acc:MGI:99400]	X	protein_coding
ENSMUSG00000033792.13	E009	22.29691399190421	0.015493053097214327	1.3083146947119815	0.5198799562847267	0.8610517008404721	8.190256933689938	7.533633264119217	-0.24331276279817082	chrX	105138459	105138620	162	+	21	20	13	31	28	25	40	23	14	15	27	19	c(""ENSMUST00000113557.8"", ""ENSMUST00000055941.7"")	Atp7a	ATPase, Cu++ transporting, alpha polypeptide [Source:MGI Symbol;Acc:MGI:99400]	X	protein_coding
ENSMUSG00000033792.13	E010	18.92924386356804	0.03134691477654737	0.4358946669798911	0.8041677932624639	0.957985774713303	7.2185533755328635	7.302251538179604	0.03352074723869336	chrX	105140383	105140459	77	+	13	12	13	30	19	20	43	23	9	13	24	19	c(""ENSMUST00000113557.8"", ""ENSMUST00000055941.7"")	Atp7a	ATPase, Cu++ transporting, alpha polypeptide [Source:MGI Symbol;Acc:MGI:99400]	X	protein_coding
ENSMUSG00000033792.13	E011	25.069062310972416	0.015754251753199184	0.45834244511402744	0.7951923669776445	0.9560683046548987	8.31669895227968	8.40758462264158	0.031682655585990815	chrX	105140996	105141221	226	+	17	14	24	28	33	27	53	26	21	14	33	26	c(""ENSMUST00000113557.8"", ""ENSMUST00000055941.7"")	Atp7a	ATPase, Cu++ transporting, alpha polypeptide [Source:MGI Symbol;Acc:MGI:99400]	X	protein_coding
ENSMUSG00000033792.13	E012	25.185371566272632	0.013899122488316297	0.14064932398787278	0.9320911562036026	0.9873611606853474	8.411853947315265	8.322429749256173	-0.03115492703339573	chrX	105142392	105142625	234	+	20	14	26	27	32	27	49	26	22	14	29	29	c(""ENSMUST00000113557.8"", ""ENSMUST00000055941.7"")	Atp7a	ATPase, Cu++ transporting, alpha polypeptide [Source:MGI Symbol;Acc:MGI:99400]	X	protein_coding
ENSMUSG00000033792.13	E013	16.62912451588147	0.024496916964367302	0.7723617490272261	0.6796475836359965	0.9222178585410313	7.033169232158414	6.581518057902599	-0.1928121703181649	chrX	105144133	105144224	92	+	15	17	12	24	13	20	35	17	12	7	13	22	c(""ENSMUST00000113557.8"", ""ENSMUST00000055941.7"")	Atp7a	ATPase, Cu++ transporting, alpha polypeptide [Source:MGI Symbol;Acc:MGI:99400]	X	protein_coding
ENSMUSG00000033792.13	E014	19.568558577448474	0.008704487015068077	1.570447457083759	0.45601766620439754	0.8311048543416855	7.699066957269423	7.11724645217835	-0.22855518165260946	chrX	105145466	105145593	128	+	15	20	18	22	22	25	39	20	14	9	19	22	c(""ENSMUST00000113557.8"", ""ENSMUST00000055941.7"")	Atp7a	ATPase, Cu++ transporting, alpha polypeptide [Source:MGI Symbol;Acc:MGI:99400]	X	protein_coding
ENSMUSG00000033792.13	E015	20.444381270164644	0.01093421253234341	0.18108975454205734	0.9134333405855336	0.9834404358160242	7.660149977356838	7.440735343409543	-0.08455679569002328	chrX	105145953	105146107	155	+	8	23	19	24	21	26	34	23	17	12	32	16	c(""ENSMUST00000113557.8"", ""ENSMUST00000055941.7"")	Atp7a	ATPase, Cu++ transporting, alpha polypeptide [Source:MGI Symbol;Acc:MGI:99400]	X	protein_coding
ENSMUSG00000033792.13	E016	20.195405799106403	0.03522611510994149	0.2713143296329008	0.8731419249539006	0.9750229092402626	7.447463485145931	7.552823310545122	0.040868602603095106	chrX	105146318	105146452	135	+	6	25	14	22	23	25	38	27	14	14	33	13	c(""ENSMUST00000113557.8"", ""ENSMUST00000055941.7"")	Atp7a	ATPase, Cu++ transporting, alpha polypeptide [Source:MGI Symbol;Acc:MGI:99400]	X	protein_coding
ENSMUSG00000033792.13	E017	23.498783385582556	0.007095345186378412	3.6445695758970373	0.16165597903684303	0.5889793692743497	7.657349556626684	8.471279433967368	0.294249909384928	chrX	105148753	105148947	195	+	7	23	19	21	21	30	44	36	30	16	28	20	c(""ENSMUST00000113557.8"", ""ENSMUST00000055941.7"")	Atp7a	ATPase, Cu++ transporting, alpha polypeptide [Source:MGI Symbol;Acc:MGI:99400]	X	protein_coding
ENSMUSG00000033792.13	E018	0	NA	NA	NA	NA	NA	NA	NA	chrX	105150538	105150606	69	+	0	0	0	0	0	0	0	0	0	0	0	0	ENSMUST00000134363.2	Atp7a	ATPase, Cu++ transporting, alpha polypeptide [Source:MGI Symbol;Acc:MGI:99400]	X	protein_coding
ENSMUSG00000033792.13	E019	22.2487905667731	0.014050299878367905	4.894806235720807	0.0865179719981587	0.4618130442481219	7.2942499453122736	8.354638474213516	0.39515045610174493	chrX	105150790	105150972	183	+	6	23	12	20	20	29	37	35	30	14	23	30	c(""ENSMUST00000113557.8"", ""ENSMUST00000134363.2"", ""ENSMUST00000055941.7"")	Atp7a	ATPase, Cu++ transporting, alpha polypeptide [Source:MGI Symbol;Acc:MGI:99400]	X	protein_coding
ENSMUSG00000033792.13	E020	23.35092267184046	0.008203006616952368	3.9831249927151475	0.1364820061180492	0.5531123216969784	7.62055045492113	8.390968159389146	0.280496849767947	chrX	105153367	105153583	217	+	12	21	7	22	24	34	36	27	31	23	28	25	c(""ENSMUST00000113557.8"", ""ENSMUST00000134363.2"", ""ENSMUST00000055941.7"")	Atp7a	ATPase, Cu++ transporting, alpha polypeptide [Source:MGI Symbol;Acc:MGI:99400]	X	protein_coding
ENSMUSG00000033792.13	E021	22.118705184064744	0.007996735479355949	1.2313338828023177	0.5402804397278117	0.8702337086518119	7.53269887862308	8.018727239363699	0.18201389015859615	chrX	105158696	105158842	147	+	17	16	9	21	24	30	31	26	21	24	26	27	c(""ENSMUST00000113557.8"", ""ENSMUST00000134363.2"", ""ENSMUST00000055941.7"")	Atp7a	ATPase, Cu++ transporting, alpha polypeptide [Source:MGI Symbol;Acc:MGI:99400]	X	protein_coding
ENSMUSG00000033792.13	E022	1.4725710456050756	0.13587909136120171	0.5385355673165577	0.7639386579669327	NA	1.8572559019442423	2.1414188337879523	0.4110298631310534	chrX	105158843	105161857	3015	+	0	3	0	3	0	1	3	0	2	2	2	2	ENSMUST00000133875.2	Atp7a	ATPase, Cu++ transporting, alpha polypeptide [Source:MGI Symbol;Acc:MGI:99400]	X	protein_coding
ENSMUSG00000033792.13	E023	17.332146195872784	0.008777505801667536	2.4846562489224198	0.28871127910920713	0.7236785877673523	6.7672478523211055	6.972826165432977	0.08694714505574197	chrX	105161858	105161915	58	+	14	13	12	20	16	19	25	14	13	21	24	20	c(""ENSMUST00000133875.2"", ""ENSMUST00000113557.8"", ""ENSMUST00000134363.2"", ""ENSMUST00000055941.7"")	Atp7a	ATPase, Cu++ transporting, alpha polypeptide [Source:MGI Symbol;Acc:MGI:99400]	X	protein_coding
ENSMUSG00000033792.13	E024	19.270157862282343	0.0071345820095352385	7.9896874359059495	0.01841032338892696	0.23347671053893898	7.04779327881252	7.429158989789613	0.15322435932193823	chrX	105161916	105162000	85	+	14	16	19	16	15	22	28	13	16	21	28	27	c(""ENSMUST00000133875.2"", ""ENSMUST00000113557.8"", ""ENSMUST00000055941.7"")	Atp7a	ATPase, Cu++ transporting, alpha polypeptide [Source:MGI Symbol;Acc:MGI:99400]	X	protein_coding
ENSMUSG00000033792.13	E025	24.587085525614345	0.015102604777636119	0.5228505444163716	0.7699534101927347	0.9487762008277961	8.109788261664264	8.302618902450774	0.06847471980788278	chrX	105163841	105164044	204	+	19	13	27	29	14	33	39	23	27	16	35	27	c(""ENSMUST00000133875.2"", ""ENSMUST00000113557.8"", ""ENSMUST00000055941.7"")	Atp7a	ATPase, Cu++ transporting, alpha polypeptide [Source:MGI Symbol;Acc:MGI:99400]	X	protein_coding
ENSMUSG00000033792.13	E026	20.73199890388163	0.014187270996660409	0.4711360740770374	0.790121903625624	0.9548629666562105	7.7787407311843	7.396716425668615	-0.1465314564494813	chrX	105165196	105165313	118	+	12	17	20	22	20	34	29	16	27	11	33	16	c(""ENSMUST00000133875.2"", ""ENSMUST00000113557.8"", ""ENSMUST00000055941.7"")	Atp7a	ATPase, Cu++ transporting, alpha polypeptide [Source:MGI Symbol;Acc:MGI:99400]	X	protein_coding
ENSMUSG00000033792.13	E027	4.2270184755738045	0.03881830717397394	0.16025148298649583	0.9230002796561545	NA	3.278776361818899	3.589031561460331	0.2613262162055763	chrX	105165314	105166051	738	+	2	6	3	2	6	3	8	5	7	1	7	3	ENSMUST00000133875.2	Atp7a	ATPase, Cu++ transporting, alpha polypeptide [Source:MGI Symbol;Acc:MGI:99400]	X	protein_coding
ENSMUSG00000033792.13	E028	22.08700464712605	0.0104692328113587	0.1000827243429967	0.9511900803998079	0.9910632196819483	7.901498153683605	7.708618188563321	-0.07194567059188817	chrX	105166949	105167051	103	+	12	17	20	23	18	39	28	16	28	20	29	22	c(""ENSMUST00000113557.8"", ""ENSMUST00000055941.7"")	Atp7a	ATPase, Cu++ transporting, alpha polypeptide [Source:MGI Symbol;Acc:MGI:99400]	X	protein_coding
ENSMUSG00000033792.13	E029	58.82830335106662	0.005935244352920109	5.609324236477391	0.060527218761234125	0.3970623150148121	13.258960150528452	12.006331625825652	-0.2930288479605023	chrX	105167945	105168523	579	+	50	58	55	55	58	92	77	49	70	44	56	56	c(""ENSMUST00000113557.8"", ""ENSMUST00000055941.7"")	Atp7a	ATPase, Cu++ transporting, alpha polypeptide [Source:MGI Symbol;Acc:MGI:99400]	X	protein_coding
ENSMUSG00000033792.13	E030	14.970834279623594	0.07794413723367634	0.15390433387835856	0.9259341428114118	0.9860614945304205	6.571839511426532	6.32223580210551	-0.1124069318872074	chrX	105168524	105168532	9	+	8	15	15	7	11	34	24	16	21	18	7	10	ENSMUST00000055941.7	Atp7a	ATPase, Cu++ transporting, alpha polypeptide [Source:MGI Symbol;Acc:MGI:99400]	X	protein_coding
ENSMUSG00000033793.13	E001	0	NA	NA	NA	NA	NA	NA	NA	chr1	5140241	5140367	127	+	0	0	0	0	0	0	0	0	0	0	0	0	ENSMUST00000192847.6	Atp6v1h	ATPase, H+ transporting, lysosomal V1 subunit H [Source:MGI Symbol;Acc:MGI:1914864]	1	protein_coding
ENSMUSG00000033793.13	E002	3.418640491910956	0.056207852087357714	3.2144002267834253	0.20044806095668624	NA	3.0196724637592496	3.251485972161362	0.21372265308429417	chr1	5153303	5153332	30	+	1	3	2	1	7	6	7	2	8	3	1	3	ENSMUST00000044369.13	Atp6v1h	ATPase, H+ transporting, lysosomal V1 subunit H [Source:MGI Symbol;Acc:MGI:1914864]	1	protein_coding
ENSMUSG00000033793.13	E003	8.116402528940297	0.01936157297292014	1.4787375124748507	0.47741518578172715	0.8421193861990269	4.646742351327589	4.880923855801427	0.1423423360028604	chr1	5153333	5153346	14	+	5	9	2	9	13	9	12	7	11	6	7	11	c(""ENSMUST00000194676.6"", ""ENSMUST00000044369.13"")	Atp6v1h	ATPase, H+ transporting, lysosomal V1 subunit H [Source:MGI Symbol;Acc:MGI:1914864]	1	protein_coding
ENSMUSG00000033793.13	E004	11.400099953132646	0.013754330149602114	1.9592262165251952	0.375456331707385	0.7864286771065803	5.627918325944009	5.667548557191012	0.02034181115987277	chr1	5153347	5153354	8	+	7	15	5	11	18	13	18	13	14	8	8	12	c(""ENSMUST00000194301.6"", ""ENSMUST00000194676.6"", ""ENSMUST00000044369.13"")	Atp6v1h	ATPase, H+ transporting, lysosomal V1 subunit H [Source:MGI Symbol;Acc:MGI:1914864]	1	protein_coding
ENSMUSG00000033793.13	E005	36.63266933640321	0.030888881303284908	1.0485472217713436	0.5919852198462834	0.8910303515476259	10.083659987474604	10.043661091991027	-0.011638581164968187	chr1	5153355	5153376	22	+	21	45	31	15	65	50	64	44	37	33	31	24	c(""ENSMUST00000194676.6"", ""ENSMUST00000194301.6"", ""ENSMUST00000044369.13"", ""ENSMUST00000194978.6"", ""ENSMUST00000192029.6"")	Atp6v1h	ATPase, H+ transporting, lysosomal V1 subunit H [Source:MGI Symbol;Acc:MGI:1914864]	1	protein_coding
ENSMUSG00000033793.13	E006	57.98852181977872	0.015442502270053376	2.2710237160762006	0.32125764093686104	0.7492356409351271	12.786584712177913	12.44431589357373	-0.08011211130117957	chr1	5153377	5153386	10	+	35	65	50	37	91	89	101	68	48	48	56	40	c(""ENSMUST00000194301.6"", ""ENSMUST00000194676.6"", ""ENSMUST00000044369.13"", ""ENSMUST00000194978.6"", ""ENSMUST00000192029.6"", ""ENSMUST00000192698.3"")	Atp6v1h	ATPase, H+ transporting, lysosomal V1 subunit H [Source:MGI Symbol;Acc:MGI:1914864]	1	protein_coding
ENSMUSG00000033793.13	E007	122.97022883218847	0.006177607966095229	2.359592760120961	0.30734131304978735	0.7384116135163761	18.350537619778834	17.92452666169021	-0.07102261065358206	chr1	5153387	5153501	115	+	77	138	112	95	182	167	217	119	109	93	119	111	c(""ENSMUST00000192142.2"", ""ENSMUST00000194301.6"", ""ENSMUST00000194676.6"", ""ENSMUST00000044369.13"", ""ENSMUST00000194978.6"", ""ENSMUST00000192029.6"", ""ENSMUST00000192698.3"")	Atp6v1h	ATPase, H+ transporting, lysosomal V1 subunit H [Source:MGI Symbol;Acc:MGI:1914864]	1	protein_coding
ENSMUSG00000033793.13	E008	27.901833350871517	0.02262838242403301	0.4955469822803593	0.7805367217392236	0.9518527996235553	8.809998214689344	8.739447641850603	-0.023461394021780713	chr1	5153502	5153848	347	+	22	34	21	20	32	41	38	38	28	13	20	38	ENSMUST00000194676.6	Atp6v1h	ATPase, H+ transporting, lysosomal V1 subunit H [Source:MGI Symbol;Acc:MGI:1914864]	1	protein_coding
ENSMUSG00000033793.13	E009	205.67081927695395	0.0035356599577446115	4.656482035641858	0.09746703918046527	0.48532791333112485	23.694286837079787	22.432279343336987	-0.17008962753791135	chr1	5154640	5154786	147	+	126	240	219	192	291	255	326	181	184	150	202	188	c(""ENSMUST00000192142.2"", ""ENSMUST00000194676.6"", ""ENSMUST00000192698.3"", ""ENSMUST00000194301.6"", ""ENSMUST00000044369.13"", ""ENSMUST00000194978.6"", ""ENSMUST00000192847.6"")	Atp6v1h	ATPase, H+ transporting, lysosomal V1 subunit H [Source:MGI Symbol;Acc:MGI:1914864]	1	protein_coding
ENSMUSG00000033793.13	E010	3.47230277402679	0.043057477245295066	0.211961011668933	0.8994421817798004	NA	3.2416282861865824	2.9870494669164316	-0.23633146966043994	chr1	5154787	5157002	2216	+	1	3	3	2	8	6	2	3	4	5	3	3	ENSMUST00000194978.6	Atp6v1h	ATPase, H+ transporting, lysosomal V1 subunit H [Source:MGI Symbol;Acc:MGI:1914864]	1	protein_coding
ENSMUSG00000033793.13	E011	204.76921172979382	0.0031627753617915824	3.6002531671482245	0.165277965421788	0.5936430189186913	23.531541361884308	22.49631957060545	-0.13977075511276027	chr1	5159232	5159334	103	+	138	220	214	202	272	255	332	177	180	146	215	189	c(""ENSMUST00000192142.2"", ""ENSMUST00000194676.6"", ""ENSMUST00000192698.3"", ""ENSMUST00000194301.6"", ""ENSMUST00000044369.13"", ""ENSMUST00000192029.6"", ""ENSMUST00000192847.6"")	Atp6v1h	ATPase, H+ transporting, lysosomal V1 subunit H [Source:MGI Symbol;Acc:MGI:1914864]	1	protein_coding
ENSMUSG00000033793.13	E012	111.59216623723239	0.0035235951710464357	1.5825226763708713	0.45327270438769895	0.829585935742732	17.202013380641063	17.36011102389557	0.027546942301775346	chr1	5163586	5163675	90	+	79	100	110	97	164	120	168	121	116	75	106	127	c(""ENSMUST00000192142.2"", ""ENSMUST00000194676.6"", ""ENSMUST00000192698.3"", ""ENSMUST00000194301.6"", ""ENSMUST00000044369.13"", ""ENSMUST00000192029.6"", ""ENSMUST00000192847.6"")	Atp6v1h	ATPase, H+ transporting, lysosomal V1 subunit H [Source:MGI Symbol;Acc:MGI:1914864]	1	protein_coding
ENSMUSG00000033793.13	E013	26.541045179891242	0.006357196524142202	0.6568142804085824	0.720069790655013	0.9349829054717262	8.755690975739668	8.330281796513447	-0.14525057665172447	chr1	5163676	5165837	2162	+	12	28	30	31	35	32	33	25	26	28	23	23	ENSMUST00000194301.6	Atp6v1h	ATPase, H+ transporting, lysosomal V1 subunit H [Source:MGI Symbol;Acc:MGI:1914864]	1	protein_coding
ENSMUSG00000033793.13	E014	186.8925434326122	0.003631517971044571	3.026196474346847	0.22022660562511398	0.6607288764843525	22.532465986442233	21.464612395602245	-0.14992082866164758	chr1	5165838	5165882	45	+	131	221	191	201	233	203	270	173	164	137	202	170	c(""ENSMUST00000192142.2"", ""ENSMUST00000194676.6"", ""ENSMUST00000192698.3"", ""ENSMUST00000194301.6"", ""ENSMUST00000044369.13"", ""ENSMUST00000192029.6"", ""ENSMUST00000192847.6"")	Atp6v1h	ATPase, H+ transporting, lysosomal V1 subunit H [Source:MGI Symbol;Acc:MGI:1914864]	1	protein_coding
ENSMUSG00000033793.13	E015	212.90411952915116	0.0026818374741308204	3.1209745110020037	0.210033706185097	0.6494079950860727	23.896952261538743	22.884474176496965	-0.13480781605345538	chr1	5165883	5165951	69	+	151	255	207	215	264	249	313	189	193	148	220	218	c(""ENSMUST00000192142.2"", ""ENSMUST00000194676.6"", ""ENSMUST00000192847.6"", ""ENSMUST00000194301.6"", ""ENSMUST00000044369.13"", ""ENSMUST00000192698.3"")	Atp6v1h	ATPase, H+ transporting, lysosomal V1 subunit H [Source:MGI Symbol;Acc:MGI:1914864]	1	protein_coding
ENSMUSG00000033793.13	E016	229.40629051616233	0.0021754893962345296	5.218421259850857	0.0735926126472554	0.4312578148028112	24.682282436816593	23.688616060099207	-0.1285918753092572	chr1	5168252	5168356	105	+	178	285	235	212	265	260	338	212	202	160	225	243	c(""ENSMUST00000192142.2"", ""ENSMUST00000194301.6"", ""ENSMUST00000192698.3"", ""ENSMUST00000044369.13"", ""ENSMUST00000192847.6"")	Atp6v1h	ATPase, H+ transporting, lysosomal V1 subunit H [Source:MGI Symbol;Acc:MGI:1914864]	1	protein_coding
ENSMUSG00000033793.13	E017	2.2511422778147905	0.07006965709689868	0.821540254036023	0.6631393519016973	NA	2.544589496981118	2.48365328081735	-0.07000330191470772	chr1	5168357	5170000	1644	+	0	5	4	1	3	1	4	5	3	1	1	0	ENSMUST00000192142.2	Atp6v1h	ATPase, H+ transporting, lysosomal V1 subunit H [Source:MGI Symbol;Acc:MGI:1914864]	1	protein_coding
ENSMUSG00000033793.13	E018	105.90600993177144	0.006330436558125348	0.9264859330556874	0.6292397297414714	0.9047955987194911	16.979220110615017	16.602544252183748	-0.06739394971694868	chr1	5171293	5171346	54	+	78	124	108	111	113	113	158	104	89	90	83	126	c(""ENSMUST00000044369.13"", ""ENSMUST00000194301.6"", ""ENSMUST00000192847.6"")	Atp6v1h	ATPase, H+ transporting, lysosomal V1 subunit H [Source:MGI Symbol;Acc:MGI:1914864]	1	protein_coding
ENSMUSG00000033793.13	E019	216.40405779846535	0.0034464218993537276	3.404904429344782	0.18223609365655283	0.615577911953285	23.652802076106155	23.386192589190173	-0.03532713409032073	chr1	5187613	5187710	98	+	183	257	199	187	224	255	313	188	211	168	215	245	c(""ENSMUST00000044369.13"", ""ENSMUST00000194301.6"", ""ENSMUST00000192847.6"", ""ENSMUST00000192698.3"")	Atp6v1h	ATPase, H+ transporting, lysosomal V1 subunit H [Source:MGI Symbol;Acc:MGI:1914864]	1	protein_coding
ENSMUSG00000033793.13	E020	280.9605772758235	0.0014424073837572726	4.80977441699585	0.09027567736481656	0.4703931093906968	25.983528263415025	27.024380971298058	0.12480133804342053	chr1	5194500	5194692	193	+	224	257	273	247	299	307	426	277	287	254	279	312	c(""ENSMUST00000044369.13"", ""ENSMUST00000194301.6"", ""ENSMUST00000192847.6"", ""ENSMUST00000192698.3"")	Atp6v1h	ATPase, H+ transporting, lysosomal V1 subunit H [Source:MGI Symbol;Acc:MGI:1914864]	1	protein_coding
ENSMUSG00000033793.13	E021	268.05168395692215	0.003236081993639811	2.5438591037319043	0.2802902650544609	0.7166111715841499	25.66098781845629	26.227112653440614	0.06907801566194927	chr1	5203307	5203485	179	+	197	239	309	234	276	307	365	266	280	251	263	286	c(""ENSMUST00000044369.13"", ""ENSMUST00000194301.6"", ""ENSMUST00000192847.6"", ""ENSMUST00000192698.3"")	Atp6v1h	ATPase, H+ transporting, lysosomal V1 subunit H [Source:MGI Symbol;Acc:MGI:1914864]	1	protein_coding
ENSMUSG00000033793.13	E022	255.20246603231766	0.0036773576930251776	0.22646339571485896	0.8929437429937576	0.9794257422859008	25.242894759601626	25.546627899189247	0.03772409455904402	chr1	5206035	5206160	126	+	176	235	281	231	274	314	332	295	268	210	243	267	c(""ENSMUST00000044369.13"", ""ENSMUST00000194301.6"", ""ENSMUST00000192698.3"")	Atp6v1h	ATPase, H+ transporting, lysosomal V1 subunit H [Source:MGI Symbol;Acc:MGI:1914864]	1	protein_coding
ENSMUSG00000033793.13	E023	235.9348951883906	0.0033926474835242093	0.5355162797376352	0.7650928041730941	0.9473158720742049	24.244564036049695	24.72917842457838	0.06205563670299785	chr1	5213973	5214074	102	+	173	209	254	191	269	289	306	262	255	203	254	223	c(""ENSMUST00000044369.13"", ""ENSMUST00000194301.6"", ""ENSMUST00000192847.6"", ""ENSMUST00000192698.3"")	Atp6v1h	ATPase, H+ transporting, lysosomal V1 subunit H [Source:MGI Symbol;Acc:MGI:1914864]	1	protein_coding
ENSMUSG00000033793.13	E024	10.592360536350553	0.04165494987147751	1.077418728656994	0.583500853618546	0.8877403418538224	5.126975121430135	5.6308810853600875	0.27165493685023057	chr1	5214075	5215275	1201	+	5	9	11	13	15	4	9	15	8	11	16	12	ENSMUST00000194301.6	Atp6v1h	ATPase, H+ transporting, lysosomal V1 subunit H [Source:MGI Symbol;Acc:MGI:1914864]	1	protein_coding
ENSMUSG00000033793.13	E025	221.00247666547108	0.0025190568169956486	3.26636079225662	0.1953074303242165	0.6315583148436044	23.22381368460985	24.283610716285168	0.13926683900800985	chr1	5220171	5220284	114	+	160	188	218	178	263	256	299	246	252	202	234	213	c(""ENSMUST00000044369.13"", ""ENSMUST00000192847.6"", ""ENSMUST00000192698.3"")	Atp6v1h	ATPase, H+ transporting, lysosomal V1 subunit H [Source:MGI Symbol;Acc:MGI:1914864]	1	protein_coding
ENSMUSG00000033793.13	E026	176.5023954859567	0.007073656823315943	5.872821666988614	0.0530558135602172	0.37613102655033975	20.483554317059514	22.302304496648745	0.2617479129361504	chr1	5232328	5232563	236	+	128	132	162	121	226	200	253	192	227	175	183	171	c(""ENSMUST00000044369.13"", ""ENSMUST00000192847.6"", ""ENSMUST00000192698.3"")	Atp6v1h	ATPase, H+ transporting, lysosomal V1 subunit H [Source:MGI Symbol;Acc:MGI:1914864]	1	protein_coding
ENSMUSG00000033793.13	E027	57.43915657744772	0.012958998965298903	8.794248257089691	0.012312698773854465	0.19317994792843052	11.364586438852768	13.43695602198946	0.49417978844481514	chr1	5232564	5232642	79	+	40	49	43	31	70	52	71	66	77	74	63	62	c(""ENSMUST00000044369.13"", ""ENSMUST00000192698.3"")	Atp6v1h	ATPase, H+ transporting, lysosomal V1 subunit H [Source:MGI Symbol;Acc:MGI:1914864]	1	protein_coding
ENSMUSG00000033793.13	E028	16.422146370759563	0.08595327445375825	0.7896662886089416	0.6737924559788057	0.9204183651369944	6.161901680753502	7.183997014115107	0.44571298743654353	chr1	5232643	5232752	110	+	12	11	9	14	24	13	8	17	31	26	18	12	ENSMUST00000044369.13	Atp6v1h	ATPase, H+ transporting, lysosomal V1 subunit H [Source:MGI Symbol;Acc:MGI:1914864]	1	protein_coding
ENSMUSG00000033794.7	E001	0	NA	NA	NA	NA	NA	NA	NA	chr5	107579415	107579844	430	+	0	0	0	0	0	0	0	0	0	0	0	0	ENSMUST00000166599.2	Lpcat2b	lysophosphatidylcholine acyltransferase 2B [Source:MGI Symbol;Acc:MGI:1918152]	5	protein_coding
ENSMUSG00000033794.7	E002	0	NA	NA	NA	NA	NA	NA	NA	chr5	107580554	107582905	2352	+	0	0	0	0	0	0	0	0	0	0	0	0	ENSMUST00000166599.2	Lpcat2b	lysophosphatidylcholine acyltransferase 2B [Source:MGI Symbol;Acc:MGI:1918152]	5	protein_coding
ENSMUSG00000033799.11	E001	136.5146862249249	0.00494179937828625	0.9977328968373058	0.6072185833258743	0.8968121043601891	19.118935336887247	18.761861408604673	-0.05723890818988853	chr13	3616035	3616575	541	-	131	135	146	97	169	158	189	138	142	105	102	156	ENSMUST00000096069.5	Tasor2	transcription activation suppressor family member 2 [Source:MGI Symbol;Acc:MGI:2145274]	13	protein_coding
ENSMUSG00000033799.11	E002	111.09463410823128	0.0033577522712142666	0.022950925554056312	0.9885901292067406	0.9977858397600952	17.22787531661436	17.109383878151206	-0.020769949035065238	chr13	3616576	3616667	92	-	93	93	129	96	130	133	154	110	125	97	82	117	c(""ENSMUST00000096069.5"", ""ENSMUST00000222909.2"")	Tasor2	transcription activation suppressor family member 2 [Source:MGI Symbol;Acc:MGI:2145274]	13	protein_coding
ENSMUSG00000033799.11	E003	86.10648736299731	0.010230263900764354	0.9750173267479738	0.6141545555500898	0.8991908054712537	15.009157745112205	15.322779911580128	0.061675189435143274	chr13	3616918	3616920	3	-	85	82	83	73	99	80	137	68	102	85	73	81	c(""ENSMUST00000096069.5"", ""ENSMUST00000222909.2"")	Tasor2	transcription activation suppressor family member 2 [Source:MGI Symbol;Acc:MGI:2145274]	13	protein_coding
ENSMUSG00000033799.11	E004	103.24666377339823	0.00822432369753842	0.24263897324510708	0.8857509288103395	0.9778259798254199	16.639195110498207	16.49988097570622	-0.025231925719418236	chr13	3616921	3616989	69	-	100	102	105	95	120	100	172	83	116	95	78	95	c(""ENSMUST00000096069.5"", ""ENSMUST00000222909.2"", ""ENSMUST00000222615.2"")	Tasor2	transcription activation suppressor family member 2 [Source:MGI Symbol;Acc:MGI:2145274]	13	protein_coding
ENSMUSG00000033799.11	E005	97.23663431958532	0.0027516637321345436	0.3708024110426891	0.8307709071053987	0.9646672829156786	15.96959225882594	16.23950291384469	0.05019087154685842	chr13	3616990	3617032	43	-	82	91	100	90	99	113	157	83	109	90	83	94	c(""ENSMUST00000096069.5"", ""ENSMUST00000222909.2"", ""ENSMUST00000221629.2"", ""ENSMUST00000222615.2"")	Tasor2	transcription activation suppressor family member 2 [Source:MGI Symbol;Acc:MGI:2145274]	13	protein_coding
ENSMUSG00000033799.11	E006	123.31401174917474	0.0033355915834338457	2.1397904945486346	0.34304445037784354	0.7647463177200965	17.8628093066945	18.177646383051126	0.05279799153511089	chr13	3617436	3617617	182	-	113	114	124	103	125	146	166	123	132	95	137	124	c(""ENSMUST00000096069.5"", ""ENSMUST00000222909.2"", ""ENSMUST00000221629.2"")	Tasor2	transcription activation suppressor family member 2 [Source:MGI Symbol;Acc:MGI:2145274]	13	protein_coding
ENSMUSG00000033799.11	E007	23.11383295419158	0.008779759133379441	1.8451284991041916	0.397498447898953	0.7992459184688349	7.987285043164761	7.919684836861691	-0.024752123193048092	chr13	3617618	3617911	294	-	26	14	25	18	27	30	31	17	19	17	30	28	ENSMUST00000221629.2	Tasor2	transcription activation suppressor family member 2 [Source:MGI Symbol;Acc:MGI:2145274]	13	protein_coding
ENSMUSG00000033799.11	E008	88.7732469613588	0.0023066485431223914	7.225560243387321	0.02697674388610906	0.2796448618057793	14.943923993020377	15.81341954789795	0.168816612105819	chr13	3618752	3618857	106	-	79	81	89	71	73	108	130	81	95	71	94	111	c(""ENSMUST00000096069.5"", ""ENSMUST00000222909.2"", ""ENSMUST00000222615.2"")	Tasor2	transcription activation suppressor family member 2 [Source:MGI Symbol;Acc:MGI:2145274]	13	protein_coding
ENSMUSG00000033799.11	E009	58.50423214942748	0.004824495381922519	4.004174894735456	0.13505307260825258	0.5507917109823341	12.235505062321849	12.927872958237558	0.16250250012023848	chr13	3619488	3619537	50	-	50	51	62	50	46	73	91	51	59	40	72	72	c(""ENSMUST00000096069.5"", ""ENSMUST00000222909.2"", ""ENSMUST00000222615.2"")	Tasor2	transcription activation suppressor family member 2 [Source:MGI Symbol;Acc:MGI:2145274]	13	protein_coding
ENSMUSG00000033799.11	E010	84.83785579918188	0.0034095064327483685	12.113891284109428	0.002341541883454673	0.08308261336662746	14.267727549781455	15.833952123811741	0.31046996482506994	chr13	3619538	3619641	104	-	70	60	95	69	69	92	131	90	83	65	102	113	c(""ENSMUST00000096069.5"", ""ENSMUST00000222909.2"")	Tasor2	transcription activation suppressor family member 2 [Source:MGI Symbol;Acc:MGI:2145274]	13	protein_coding
ENSMUSG00000033799.11	E011	89.72712431884094	0.003459511670350207	9.250230718524023	0.009802524158641714	0.17298636282964944	14.794392451037936	16.1466477291261	0.26118506225323657	chr13	3620312	3620437	126	-	70	69	103	65	89	95	126	108	86	73	100	114	c(""ENSMUST00000096069.5"", ""ENSMUST00000222909.2"")	Tasor2	transcription activation suppressor family member 2 [Source:MGI Symbol;Acc:MGI:2145274]	13	protein_coding
ENSMUSG00000033799.11	E012	30.7620924443793	0.009107251161757412	6.93861552851962	0.031138578439023602	0.29790164684484577	9.94391898626273	8.440400060662185	-0.47885724583238254	chr13	3620903	3623486	2584	-	24	33	33	37	53	39	41	17	33	14	27	30	ENSMUST00000221059.2	Tasor2	transcription activation suppressor family member 2 [Source:MGI Symbol;Acc:MGI:2145274]	13	protein_coding
ENSMUSG00000033799.11	E013	560.8731005259192	0.001739225007530929	2.313688826537259	0.3144769761635151	0.7438850217433439	36.408487092061804	35.50843521025541	-0.08546603782833806	chr13	3623487	3626690	3204	-	442	563	578	556	615	732	779	567	546	383	519	607	c(""ENSMUST00000096069.5"", ""ENSMUST00000222909.2"", ""ENSMUST00000221059.2"")	Tasor2	transcription activation suppressor family member 2 [Source:MGI Symbol;Acc:MGI:2145274]	13	protein_coding
ENSMUSG00000033799.11	E014	73.46660772143636	0.0034704528940550155	0.6378761721357193	0.72692055442298	0.9371242073338006	14.09174032032422	14.187486922264938	0.02010975512945734	chr13	3626691	3627200	510	-	63	64	69	69	88	92	136	71	63	51	70	77	c(""ENSMUST00000096069.5"", ""ENSMUST00000222909.2"")	Tasor2	transcription activation suppressor family member 2 [Source:MGI Symbol;Acc:MGI:2145274]	13	protein_coding
ENSMUSG00000033799.11	E015	48.0631771865115	0.010613031853149381	4.115660137873078	0.12773083650534836	0.5395610768614065	11.04427884419313	11.961835086835464	0.23474114737971252	chr13	3631752	3632081	330	-	24	34	54	54	58	47	95	52	50	39	33	62	ENSMUST00000096069.5	Tasor2	transcription activation suppressor family member 2 [Source:MGI Symbol;Acc:MGI:2145274]	13	protein_coding
ENSMUSG00000033799.11	E016	43.32061242468404	0.01096289733514518	0.7423768644920017	0.6899139272788679	0.925794179950405	10.638093074937174	11.127252877372342	0.1319672279923818	chr13	3632082	3632193	112	-	31	44	48	45	38	43	77	47	36	34	27	64	c(""ENSMUST00000096069.5"", ""ENSMUST00000222909.2"")	Tasor2	transcription activation suppressor family member 2 [Source:MGI Symbol;Acc:MGI:2145274]	13	protein_coding
ENSMUSG00000033799.11	E017	86.85875336913371	0.007798711310754391	1.2866334296914488	0.5255464424942183	0.863519717009754	15.534416811894687	14.985350705813602	-0.10736230514217215	chr13	3634500	3635091	592	-	70	98	94	99	82	97	135	77	75	63	58	116	c(""ENSMUST00000096069.5"", ""ENSMUST00000222909.2"")	Tasor2	transcription activation suppressor family member 2 [Source:MGI Symbol;Acc:MGI:2145274]	13	protein_coding
ENSMUSG00000033799.11	E018	50.55102473745291	0.004260406867506948	2.892912563569837	0.23540301369743455	0.675829562788789	12.11742033234664	11.326051636383156	-0.19879621827903193	chr13	3635092	3635373	282	-	44	42	56	68	59	57	76	53	42	37	37	49	ENSMUST00000096069.5	Tasor2	transcription activation suppressor family member 2 [Source:MGI Symbol;Acc:MGI:2145274]	13	protein_coding
ENSMUSG00000033799.11	E019	46.702388860146925	0.011050777319963267	1.6400384287028658	0.4404231919787087	0.8226875483485692	11.52202774616562	11.1131352361935	-0.10621415257823585	chr13	3638298	3638534	237	-	39	46	41	57	52	59	80	59	31	25	44	46	ENSMUST00000096069.5	Tasor2	transcription activation suppressor family member 2 [Source:MGI Symbol;Acc:MGI:2145274]	13	protein_coding
ENSMUSG00000033799.11	E020	79.55350837547276	0.004604592862582961	1.0121279466888211	0.6028638030564734	0.8954366588550963	14.833925999681213	14.416056011350491	-0.08502542862648976	chr13	3639941	3640648	708	-	65	95	79	78	91	85	117	64	87	48	80	86	ENSMUST00000096069.5	Tasor2	transcription activation suppressor family member 2 [Source:MGI Symbol;Acc:MGI:2145274]	13	protein_coding
ENSMUSG00000033799.11	E021	9.172083447681642	0.047664407616123713	0.14962162469666396	0.9279190205440111	0.9864871725116134	4.8836078103228004	5.174560502829195	0.16759851619548982	chr13	3643189	3644130	942	-	5	9	11	9	10	8	10	5	18	4	8	15	ENSMUST00000222041.2	Tasor2	transcription activation suppressor family member 2 [Source:MGI Symbol;Acc:MGI:2145274]	13	protein_coding
ENSMUSG00000033799.11	E022	27.816227811638004	0.009620550881208865	0.38368528945701996	0.8254367450961526	0.9635180408651681	8.578727242406998	8.943010375424393	0.12134527215250657	chr13	3644131	3644193	63	-	20	32	26	19	40	25	44	29	31	19	22	37	c(""ENSMUST00000096069.5"", ""ENSMUST00000222041.2"")	Tasor2	transcription activation suppressor family member 2 [Source:MGI Symbol;Acc:MGI:2145274]	13	protein_coding
ENSMUSG00000033799.11	E023	24.749315016155947	0.01736984912903494	0.2262425371567076	0.8930423555723093	0.9794486061002067	8.400322614793765	8.182227539934956	-0.07666805685721112	chr13	3644293	3644365	73	-	11	27	28	26	40	24	34	27	22	15	19	35	c(""ENSMUST00000096069.5"", ""ENSMUST00000222041.2"")	Tasor2	transcription activation suppressor family member 2 [Source:MGI Symbol;Acc:MGI:2145274]	13	protein_coding
ENSMUSG00000033799.11	E024	25.855807499592903	0.015234558405673636	2.374258624138889	0.30509584309880844	0.7365286296561174	8.583819057623415	8.330195658131785	-0.08744696458601986	chr13	3645497	3645600	104	-	15	19	26	34	44	25	31	28	31	16	18	33	c(""ENSMUST00000096069.5"", ""ENSMUST00000222041.2"")	Tasor2	transcription activation suppressor family member 2 [Source:MGI Symbol;Acc:MGI:2145274]	13	protein_coding
ENSMUSG00000033799.11	E025	23.621022785236352	0.008291936484797136	2.8275635339395535	0.24322173379010087	0.6839467434317791	7.742440555910022	8.452371628331719	0.2555706398105029	chr13	3646777	3646829	53	-	9	19	26	24	27	27	34	29	30	14	21	34	c(""ENSMUST00000096069.5"", ""ENSMUST00000222041.2"")	Tasor2	transcription activation suppressor family member 2 [Source:MGI Symbol;Acc:MGI:2145274]	13	protein_coding
ENSMUSG00000033799.11	E026	21.08095462336398	0.009263265942597434	2.578660281563117	0.27545523753373025	0.7125797826181587	7.593738410346248	7.724866104788418	0.049824768009283815	chr13	3646830	3646869	40	-	9	16	23	26	25	28	27	26	26	11	17	28	c(""ENSMUST00000096069.5"", ""ENSMUST00000222041.2"", ""ENSMUST00000222325.2"")	Tasor2	transcription activation suppressor family member 2 [Source:MGI Symbol;Acc:MGI:2145274]	13	protein_coding
ENSMUSG00000033799.11	E027	18.837186470231494	0.010089967124899114	5.765331112436883	0.055985331714992925	0.3844732659324101	7.530643127748448	7.000113011195765	-0.21242306828284274	chr13	3646870	3646877	8	-	9	11	21	30	22	32	27	18	21	8	15	22	c(""ENSMUST00000096069.5"", ""ENSMUST00000222041.2"", ""ENSMUST00000223327.2"", ""ENSMUST00000222325.2"")	Tasor2	transcription activation suppressor family member 2 [Source:MGI Symbol;Acc:MGI:2145274]	13	protein_coding
ENSMUSG00000033799.11	E028	21.183559560102697	0.0076742493176895415	7.502039070830904	0.023493780899853944	0.2623915648660901	7.975867814262429	7.366791977649726	-0.2311895674942015	chr13	3649652	3649751	100	-	14	21	18	30	26	31	31	23	26	11	9	23	c(""ENSMUST00000096069.5"", ""ENSMUST00000222041.2"", ""ENSMUST00000223327.2"", ""ENSMUST00000222325.2"")	Tasor2	transcription activation suppressor family member 2 [Source:MGI Symbol;Acc:MGI:2145274]	13	protein_coding
ENSMUSG00000033799.11	E029	0.7541237760061625	0.5190966160928482	3.1891286518041113	0.2029969497526902	NA	1.5339460648179255	1.3313482421021234	-0.4088427155160911	chr13	3649752	3649836	85	-	0	1	4	0	0	0	1	0	0	0	3	0	ENSMUST00000222325.2	Tasor2	transcription activation suppressor family member 2 [Source:MGI Symbol;Acc:MGI:2145274]	13	protein_coding
ENSMUSG00000033799.11	E030	15.894613649696227	0.012376372249185004	11.842075303567583	0.002682415319306496	0.0890229702926285	7.385379395190043	5.8378717299537755	-0.6827957315507738	chr13	3649837	3649856	20	-	10	20	17	23	18	32	19	14	18	6	6	14	c(""ENSMUST00000096069.5"", ""ENSMUST00000222041.2"", ""ENSMUST00000223327.2"", ""ENSMUST00000222325.2"")	Tasor2	transcription activation suppressor family member 2 [Source:MGI Symbol;Acc:MGI:2145274]	13	protein_coding
ENSMUSG00000033799.11	E031	1.3452587723508835	0.39956772863753676	0.0588666498387056	0.9709956166939807	NA	2.037966834221095	1.7890584230212596	-0.3760622643536333	chr13	3649857	3649938	82	-	0	0	6	1	1	1	0	1	4	0	1	1	ENSMUST00000222325.2	Tasor2	transcription activation suppressor family member 2 [Source:MGI Symbol;Acc:MGI:2145274]	13	protein_coding
ENSMUSG00000033799.11	E032	30.87016645024159	0.0054105384205698215	12.02980287637996	0.002442089049406686	0.08487967435463875	9.718573028766286	8.854082962575603	-0.2722016957859008	chr13	3649939	3650062	124	-	20	31	30	39	43	46	58	35	26	19	14	27	c(""ENSMUST00000096069.5"", ""ENSMUST00000222041.2"", ""ENSMUST00000223327.2"", ""ENSMUST00000222325.2"")	Tasor2	transcription activation suppressor family member 2 [Source:MGI Symbol;Acc:MGI:2145274]	13	protein_coding
ENSMUSG00000033799.11	E033	1.2534730714810487	0.2647507198482526	2.279879309611431	0.3198383219396403	NA	2.215183456333037	1.5024284945853594	-1.1208219343761867	chr13	3650063	3650161	99	-	0	1	3	0	4	3	0	3	1	0	1	0	c(""ENSMUST00000223327.2"", ""ENSMUST00000222325.2"")	Tasor2	transcription activation suppressor family member 2 [Source:MGI Symbol;Acc:MGI:2145274]	13	protein_coding
ENSMUSG00000033799.11	E034	0.6353096165183699	0.23950069256930068	0.5388315654874134	0.7638256041103707	NA	1.5063021786427555	1.1604841531679284	-0.7527644787255583	chr13	3650162	3650191	30	-	0	1	1	0	1	2	0	2	0	0	1	0	ENSMUST00000223327.2	Tasor2	transcription activation suppressor family member 2 [Source:MGI Symbol;Acc:MGI:2145274]	13	protein_coding
ENSMUSG00000033799.11	E035	29.6118596155703	0.02319752205070591	3.873843923297045	0.1441469574939815	0.5648647600064106	9.25930294900293	8.896088627592135	-0.11686080782039987	chr13	3650192	3650334	143	-	20	26	29	33	35	47	63	40	17	25	16	22	c(""ENSMUST00000096069.5"", ""ENSMUST00000222041.2"", ""ENSMUST00000223327.2"")	Tasor2	transcription activation suppressor family member 2 [Source:MGI Symbol;Acc:MGI:2145274]	13	protein_coding
ENSMUSG00000033799.11	E036	22.59718598165784	0.03342220533659038	1.528099458410452	0.4657763343869656	0.8363158352023452	7.639881901638731	8.152756730579625	0.18919088464064693	chr13	3660790	3660807	18	-	20	12	23	21	27	25	45	35	17	25	17	13	c(""ENSMUST00000096069.5"", ""ENSMUST00000222041.2"", ""ENSMUST00000223327.2"")	Tasor2	transcription activation suppressor family member 2 [Source:MGI Symbol;Acc:MGI:2145274]	13	protein_coding
ENSMUSG00000033799.11	E037	32.068686573839244	0.03148646489535628	1.6329678137063581	0.44198297893039934	0.8234441997379545	9.213174573140165	9.58600919636362	0.11594742582279416	chr13	3660808	3661088	281	-	24	23	34	32	34	40	69	40	28	37	22	16	c(""ENSMUST00000096069.5"", ""ENSMUST00000222041.2"")	Tasor2	transcription activation suppressor family member 2 [Source:MGI Symbol;Acc:MGI:2145274]	13	protein_coding
ENSMUSG00000033799.11	E038	2.4436817598523493	0.1143501801772839	4.687787240659986	0.09595330421013173	NA	2.3301822750203485	2.907546064832715	0.6393600613781907	chr13	3661089	3661108	20	-	0	1	0	4	2	5	6	1	3	6	2	1	ENSMUST00000096069.5	Tasor2	transcription activation suppressor family member 2 [Source:MGI Symbol;Acc:MGI:2145274]	13	protein_coding
ENSMUSG00000033805.13	E001	0	NA	NA	NA	NA	NA	NA	NA	chr5	107550602	107550702	101	+	0	0	0	0	0	0	0	0	0	0	0	0	ENSMUST00000159968.8	Ephx4	epoxide hydrolase 4 [Source:MGI Symbol;Acc:MGI:2686228]	5	protein_coding
ENSMUSG00000033805.13	E002	1.5896627830554275	0.10801280063170211	2.6655010250286324	0.26375081279370477	NA	1.9312340196727007	1.970563214520979	0.058202631512819736	chr5	107551362	107551640	279	+	1	1	0	0	1	2	1	4	0	3	5	1	ENSMUST00000049146.12	Ephx4	epoxide hydrolase 4 [Source:MGI Symbol;Acc:MGI:2686228]	5	protein_coding
ENSMUSG00000033805.13	E003	1.3468000911855034	0.12350745633946059	2.0334306756693508	0.3617813200920343	NA	1.4970785958738873	1.8994474379083641	0.68714963547465	chr5	107551641	107551641	1	+	1	0	0	0	0	2	1	4	0	3	4	1	c(""ENSMUST00000161246.8"", ""ENSMUST00000049146.12"")	Ephx4	epoxide hydrolase 4 [Source:MGI Symbol;Acc:MGI:2686228]	5	protein_coding
ENSMUSG00000033805.13	E004	0	NA	NA	NA	NA	NA	NA	NA	chr5	107551642	107551818	177	+	0	0	0	0	0	0	0	0	0	0	0	0	ENSMUST00000161246.8	Ephx4	epoxide hydrolase 4 [Source:MGI Symbol;Acc:MGI:2686228]	5	protein_coding
ENSMUSG00000033805.13	E005	0.2662579548786678	1.7703060847151582	1.9951266583003928	0.3687769352867988	NA	1.2474856763601565	0.5282686475060814	-2.4796301214439156	chr5	107553651	107553739	89	+	0	2	0	0	0	0	0	0	0	0	1	0	ENSMUST00000161452.2	Ephx4	epoxide hydrolase 4 [Source:MGI Symbol;Acc:MGI:2686228]	5	protein_coding
ENSMUSG00000033805.13	E006	2.495195930017251	0.09432036126419092	2.5296230026423245	0.2822925028895053	NA	1.7262167444144865	2.6919680381605247	1.283000626692503	chr5	107553898	107553983	86	+	1	0	0	0	1	2	1	12	3	3	5	2	c(""ENSMUST00000049146.12"", ""ENSMUST00000161246.8"", ""ENSMUST00000159968.8"", ""ENSMUST00000161452.2"")	Ephx4	epoxide hydrolase 4 [Source:MGI Symbol;Acc:MGI:2686228]	5	protein_coding
ENSMUSG00000033805.13	E007	3.6049883013573156	0.04163340554919078	0.5192540238803929	0.7713392324796167	NA	2.8566637671266193	3.0565319142959453	0.195379513144174	chr5	107560882	107561039	158	+	2	0	0	0	5	4	5	12	3	5	5	4	c(""ENSMUST00000049146.12"", ""ENSMUST00000161246.8"", ""ENSMUST00000159968.8"", ""ENSMUST00000161452.2"")	Ephx4	epoxide hydrolase 4 [Source:MGI Symbol;Acc:MGI:2686228]	5	protein_coding
ENSMUSG00000033805.13	E008	2.9281615236709606	0.05159105114757369	2.0061324760538497	0.36675316284074344	NA	2.718690089898118	2.764114431954141	0.047864115905641436	chr5	107561364	107561394	31	+	1	0	0	0	5	4	6	11	3	2	3	3	c(""ENSMUST00000049146.12"", ""ENSMUST00000161246.8"", ""ENSMUST00000159968.8"", ""ENSMUST00000161452.2"")	Ephx4	epoxide hydrolase 4 [Source:MGI Symbol;Acc:MGI:2686228]	5	protein_coding
ENSMUSG00000033805.13	E009	3.0119960144511895	0.04939302401463905	2.7016105039818967	0.25903159093699735	NA	2.71926912754752	2.813796373581468	0.09870893451934326	chr5	107561395	107561454	60	+	1	0	0	0	5	4	6	13	3	2	3	2	c(""ENSMUST00000049146.12"", ""ENSMUST00000159968.8"", ""ENSMUST00000161452.2"")	Ephx4	epoxide hydrolase 4 [Source:MGI Symbol;Acc:MGI:2686228]	5	protein_coding
ENSMUSG00000033805.13	E010	2.209436266308935	0.09095018042455373	2.3768849885925363	0.3046954596059534	NA	2.4280159625748894	2.3869405302706923	-0.049272529090993	chr5	107561455	107561486	32	+	1	0	0	0	5	2	6	8	3	2	0	2	c(""ENSMUST00000049146.12"", ""ENSMUST00000159968.8"")	Ephx4	epoxide hydrolase 4 [Source:MGI Symbol;Acc:MGI:2686228]	5	protein_coding
ENSMUSG00000033805.13	E011	0.9469043178495165	0.18154995032227839	0.026864615060148367	0.9866575033405898	NA	1.4967780858514033	1.562868430404876	0.12471488552302915	chr5	107561487	107561492	6	+	1	0	0	0	0	2	3	3	0	2	0	1	ENSMUST00000049146.12	Ephx4	epoxide hydrolase 4 [Source:MGI Symbol;Acc:MGI:2686228]	5	protein_coding
ENSMUSG00000033805.13	E012	1.428645094032943	0.21360229740697298	1.6049772920892451	0.4482121336422199	NA	2.2767409336954074	1.7833735842752247	-0.7051473904569072	chr5	107567642	107567745	104	+	1	0	0	2	2	2	6	3	0	2	0	1	ENSMUST00000049146.12	Ephx4	epoxide hydrolase 4 [Source:MGI Symbol;Acc:MGI:2686228]	5	protein_coding
ENSMUSG00000033805.13	E013	3.194220134577746	0.05717170032672447	0.8077908085582095	0.6677139576393236	NA	3.1080714472008992	2.7197188504759	-0.3856044399583245	chr5	107574666	107574814	149	+	1	0	3	2	3	4	5	9	2	4	2	5	ENSMUST00000049146.12	Ephx4	epoxide hydrolase 4 [Source:MGI Symbol;Acc:MGI:2686228]	5	protein_coding
ENSMUSG00000033805.13	E014	4.013880357012662	0.25424079977680675	1.6016092759443836	0.4489675623889632	NA	3.6518727997164575	2.9242470236809623	-0.6421577122284732	chr5	107577529	107577901	373	+	1	0	4	6	2	5	1	10	3	6	5	5	ENSMUST00000049146.12	Ephx4	epoxide hydrolase 4 [Source:MGI Symbol;Acc:MGI:2686228]	5	protein_coding
ENSMUSG00000033808.17	E001	0.39066869298152923	1.2731805981607796	0.7985734733545087	0.6707983312903656	NA	0.033963149751528476	1.4229858459527804	10.778043911769137	chr2	120185793	120185796	4	-	0	0	0	0	0	0	0	0	0	4	0	0	c(""ENSMUST00000090042.12"", ""ENSMUST00000090046.12"")	Tmem87a	transmembrane protein 87A [Source:MGI Symbol;Acc:MGI:2441844]	2	protein_coding
ENSMUSG00000033808.17	E002	223.6644471705097	0.003174104265931329	2.582587174697693	0.27491492650265315	0.7121706337300248	23.478588305060867	24.194693971620012	0.09381618953796256	chr2	120185797	120186453	657	-	210	224	198	188	252	255	291	196	227	215	245	214	c(""ENSMUST00000090042.12"", ""ENSMUST00000090046.12"", ""ENSMUST00000136410.8"")	Tmem87a	transmembrane protein 87A [Source:MGI Symbol;Acc:MGI:2441844]	2	protein_coding
ENSMUSG00000033808.17	E003	341.4908377077571	0.0013072686437797115	1.4699363106931287	0.4795207289031871	0.8430873426085822	28.792737057571813	28.970694383896074	0.019908261033492636	chr2	120186454	120187019	566	-	320	315	360	319	374	391	432	316	335	281	345	360	c(""ENSMUST00000090042.12"", ""ENSMUST00000090046.12"", ""ENSMUST00000136410.8"", ""ENSMUST00000124806.8"")	Tmem87a	transmembrane protein 87A [Source:MGI Symbol;Acc:MGI:2441844]	2	protein_coding
ENSMUSG00000033808.17	E004	127.03311003322675	0.0014502144975975242	4.519456109521968	0.10437886623121186	0.4984759075308206	18.21163958243187	18.16212672239007	-0.00823383588406923	chr2	120190015	120190045	31	-	123	131	130	123	126	142	140	114	124	113	122	142	c(""ENSMUST00000090042.12"", ""ENSMUST00000090046.12"", ""ENSMUST00000136410.8"", ""ENSMUST00000124806.8"")	Tmem87a	transmembrane protein 87A [Source:MGI Symbol;Acc:MGI:2441844]	2	protein_coding
ENSMUSG00000033808.17	E005	124.61037850787669	0.001931158179723379	6.097432557331871	0.04741975909178739	0.3578621695538152	18.187343609298466	17.823606997802344	-0.06104442049331116	chr2	120190520	120190572	53	-	130	136	114	121	134	137	132	103	118	115	119	138	c(""ENSMUST00000090042.12"", ""ENSMUST00000090046.12"", ""ENSMUST00000136410.8"", ""ENSMUST00000124806.8"")	Tmem87a	transmembrane protein 87A [Source:MGI Symbol;Acc:MGI:2441844]	2	protein_coding
ENSMUSG00000033808.17	E006	99.258979177586	0.004073744678854457	3.2346869866447037	0.19842511720627834	0.6355323176037622	16.30487409388492	16.028338350987738	-0.0512398022164664	chr2	120190573	120190575	3	-	91	117	85	106	114	101	96	86	94	93	96	114	c(""ENSMUST00000090042.12"", ""ENSMUST00000090046.12"", ""ENSMUST00000124806.8"")	Tmem87a	transmembrane protein 87A [Source:MGI Symbol;Acc:MGI:2441844]	2	protein_coding
ENSMUSG00000033808.17	E007	118.71831073988793	0.0020894752026192932	1.913802795530188	0.38408115876894106	0.7913679769505065	17.51867086164394	17.746529974237802	0.03897703628346694	chr2	120193360	120193421	62	-	111	121	101	115	125	142	126	106	121	109	125	131	c(""ENSMUST00000090042.12"", ""ENSMUST00000090046.12"", ""ENSMUST00000136410.8"", ""ENSMUST00000124806.8"")	Tmem87a	transmembrane protein 87A [Source:MGI Symbol;Acc:MGI:2441844]	2	protein_coding
ENSMUSG00000033808.17	E008	11.034442795824896	0.0727464198898554	1.0321186682255927	0.5968679769918179	0.8930427163940172	5.4582224766475775	5.613474410425638	0.08129000976381295	chr2	120193775	120193842	68	-	5	5	22	10	11	14	12	21	12	4	11	9	ENSMUST00000110729.2	Tmem87a	transmembrane protein 87A [Source:MGI Symbol;Acc:MGI:2441844]	2	protein_coding
ENSMUSG00000033808.17	E009	120.68812316686433	0.001952956004745481	1.0311437352802102	0.5971590010456962	0.8931975643982721	17.817249477771313	17.69416768350466	-0.020920488332068388	chr2	120193843	120193916	74	-	103	130	123	134	123	127	132	119	118	117	112	116	c(""ENSMUST00000110729.2"", ""ENSMUST00000090042.12"", ""ENSMUST00000090046.12"", ""ENSMUST00000124806.8"")	Tmem87a	transmembrane protein 87A [Source:MGI Symbol;Acc:MGI:2441844]	2	protein_coding
ENSMUSG00000033808.17	E010	126.53793821056098	0.0022663692838853747	3.8006830579602138	0.14951754592665772	0.5721974871279017	18.33647112867169	17.963082235928837	-0.06221087425847216	chr2	120199725	120199828	104	-	108	136	137	129	138	138	121	130	112	128	125	119	c(""ENSMUST00000124806.8"", ""ENSMUST00000110729.2"", ""ENSMUST00000090046.12"", ""ENSMUST00000090042.12"", ""ENSMUST00000136410.8"")	Tmem87a	transmembrane protein 87A [Source:MGI Symbol;Acc:MGI:2441844]	2	protein_coding
ENSMUSG00000033808.17	E011	97.40268945622714	0.002565196088033443	3.968475804641713	0.13748535146910937	0.554576806472263	16.535551995088042	15.464077520576893	-0.20052236595354866	chr2	120200924	120200982	59	-	87	102	100	116	115	114	97	93	85	100	83	81	c(""ENSMUST00000124806.8"", ""ENSMUST00000110729.2"", ""ENSMUST00000090046.12"", ""ENSMUST00000090042.12"", ""ENSMUST00000136410.8"")	Tmem87a	transmembrane protein 87A [Source:MGI Symbol;Acc:MGI:2441844]	2	protein_coding
ENSMUSG00000033808.17	E012	126.44623085151288	0.004393224479465234	2.130917004578521	0.3445698324861947	0.7659498219895547	18.61302409462874	17.78590923912016	-0.1374826751706486	chr2	120202005	120202113	109	-	107	122	156	140	156	129	142	134	98	115	118	114	c(""ENSMUST00000124806.8"", ""ENSMUST00000110729.2"", ""ENSMUST00000090046.12"", ""ENSMUST00000090042.12"", ""ENSMUST00000136410.8"")	Tmem87a	transmembrane protein 87A [Source:MGI Symbol;Acc:MGI:2441844]	2	protein_coding
ENSMUSG00000033808.17	E013	71.9902815432926	0.00263340626740751	1.8291624219762923	0.4006843931799452	0.8011693165144449	14.188646150739231	13.667758621864095	-0.11098217124513443	chr2	120204392	120204460	69	-	56	64	82	82	88	91	95	75	57	55	69	69	c(""ENSMUST00000090042.12"", ""ENSMUST00000124806.8"")	Tmem87a	transmembrane protein 87A [Source:MGI Symbol;Acc:MGI:2441844]	2	protein_coding
ENSMUSG00000033808.17	E014	22.977467278050288	0.04015016343510818	0.36316650268469175	0.833948815055138	0.9654874938283601	8.082898241900978	7.610118827266405	-0.17547897006179447	chr2	120204969	120205040	72	-	33	19	24	32	20	15	23	20	29	25	13	16	c(""ENSMUST00000110729.2"", ""ENSMUST00000090046.12"", ""ENSMUST00000136410.8"")	Tmem87a	transmembrane protein 87A [Source:MGI Symbol;Acc:MGI:2441844]	2	protein_coding
ENSMUSG00000033808.17	E015	111.82113989257314	0.0017046455352600753	2.2048805444176196	0.33205977794945596	0.7567105884019438	17.564209520590225	16.792809665667548	-0.135165808464631	chr2	120205900	120205993	94	-	90	114	123	126	130	137	134	110	92	95	93	118	c(""ENSMUST00000124806.8"", ""ENSMUST00000110729.2"", ""ENSMUST00000090046.12"", ""ENSMUST00000090042.12"", ""ENSMUST00000136410.8"")	Tmem87a	transmembrane protein 87A [Source:MGI Symbol;Acc:MGI:2441844]	2	protein_coding
ENSMUSG00000033808.17	E016	112.42533805079086	0.001533658853710711	0.42746258417125205	0.8075653550728734	0.9589182801869719	17.35251417334011	17.092593716703277	-0.04543022305750277	chr2	120208374	120208473	100	-	91	126	115	106	125	139	140	105	107	103	99	112	c(""ENSMUST00000124806.8"", ""ENSMUST00000110729.2"", ""ENSMUST00000090046.12"", ""ENSMUST00000090042.12"", ""ENSMUST00000136410.8"")	Tmem87a	transmembrane protein 87A [Source:MGI Symbol;Acc:MGI:2441844]	2	protein_coding
ENSMUSG00000033808.17	E017	106.36129775836872	0.001576628300509646	1.1114168449387876	0.5736657195261781	0.8840278678947843	16.928482918661203	16.65111327023503	-0.049628357576674276	chr2	120210072	120210255	184	-	83	112	112	106	121	133	138	110	102	97	85	99	c(""ENSMUST00000124806.8"", ""ENSMUST00000110729.2"", ""ENSMUST00000090046.12"", ""ENSMUST00000090042.12"", ""ENSMUST00000136410.8"")	Tmem87a	transmembrane protein 87A [Source:MGI Symbol;Acc:MGI:2441844]	2	protein_coding
ENSMUSG00000033808.17	E018	68.75557597354715	0.0023846306234441873	0.2617489583093402	0.8773278904184074	0.9759596915757855	13.568525093431177	13.526483474088494	-0.00919459304778325	chr2	120211248	120211270	23	-	71	75	71	59	71	74	95	68	69	59	67	53	c(""ENSMUST00000124806.8"", ""ENSMUST00000110729.2"", ""ENSMUST00000090046.12"", ""ENSMUST00000090042.12"", ""ENSMUST00000136410.8"")	Tmem87a	transmembrane protein 87A [Source:MGI Symbol;Acc:MGI:2441844]	2	protein_coding
ENSMUSG00000033808.17	E019	67.1710832441106	0.0022674345464418575	0.09855537750547683	0.9519167564166601	0.9912499585686418	13.335960667807157	13.499508004304957	0.03609658522503345	chr2	120211271	120211309	39	-	62	70	67	57	75	76	88	70	73	57	66	55	c(""ENSMUST00000151740.8"", ""ENSMUST00000124806.8"", ""ENSMUST00000110729.2"", ""ENSMUST00000090046.12"", ""ENSMUST00000090042.12"", ""ENSMUST00000136410.8"")	Tmem87a	transmembrane protein 87A [Source:MGI Symbol;Acc:MGI:2441844]	2	protein_coding
ENSMUSG00000033808.17	E020	83.221011011478	0.014565617200650869	6.4930468019007606	0.03890924480451212	0.3287156759071329	15.265774835446933	14.398861575628274	-0.17411427019775605	chr2	120211785	120216254	4470	-	97	65	121	80	81	84	64	67	81	72	75	100	ENSMUST00000143182.2	Tmem87a	transmembrane protein 87A [Source:MGI Symbol;Acc:MGI:2441844]	2	protein_coding
ENSMUSG00000033808.17	E021	74.02698545510574	0.002930595699933513	0.4505117647841814	0.7983119186587115	0.9567987600921473	14.1519278465926	14.095552265619006	-0.011853147672896469	chr2	120216255	120216372	118	-	56	83	80	70	81	90	111	78	66	61	72	60	c(""ENSMUST00000151740.8"", ""ENSMUST00000124806.8"", ""ENSMUST00000143182.2"", ""ENSMUST00000110729.2"", ""ENSMUST00000090046.12"", ""ENSMUST00000090042.12"", ""ENSMUST00000136410.8"")	Tmem87a	transmembrane protein 87A [Source:MGI Symbol;Acc:MGI:2441844]	2	protein_coding
ENSMUSG00000033808.17	E022	70.76623090323874	0.004063527216283477	0.8822234616066851	0.6433208238048206	0.9098539027407827	13.944885289578465	13.645786858498795	-0.06430240298862344	chr2	120222662	120222706	45	-	65	77	74	74	77	78	115	68	62	61	62	52	c(""ENSMUST00000151740.8"", ""ENSMUST00000124806.8"", ""ENSMUST00000143182.2"", ""ENSMUST00000110729.2"", ""ENSMUST00000090046.12"", ""ENSMUST00000090042.12"", ""ENSMUST00000136410.8"")	Tmem87a	transmembrane protein 87A [Source:MGI Symbol;Acc:MGI:2441844]	2	protein_coding
ENSMUSG00000033808.17	E023	75.57945951948814	0.0025837038783578514	1.2892588214294278	0.5248570124551766	0.863214603821727	14.301700775498546	14.18964294761173	-0.023370359920448003	chr2	120222796	120222849	54	-	70	73	70	79	95	83	113	71	72	67	70	61	c(""ENSMUST00000151740.8"", ""ENSMUST00000124806.8"", ""ENSMUST00000143182.2"", ""ENSMUST00000110729.2"", ""ENSMUST00000090046.12"", ""ENSMUST00000090042.12"", ""ENSMUST00000136410.8"")	Tmem87a	transmembrane protein 87A [Source:MGI Symbol;Acc:MGI:2441844]	2	protein_coding
ENSMUSG00000033808.17	E024	94.36140015031198	0.0028337580210604854	10.981734417774476	0.004124266022828994	0.11196304358975609	15.592678851121406	16.29664352554508	0.13214057340871133	chr2	120224843	120224956	114	-	69	83	77	89	130	116	153	91	109	85	75	92	c(""ENSMUST00000151740.8"", ""ENSMUST00000124806.8"", ""ENSMUST00000143182.2"", ""ENSMUST00000110729.2"", ""ENSMUST00000090046.12"", ""ENSMUST00000090042.12"", ""ENSMUST00000136410.8"")	Tmem87a	transmembrane protein 87A [Source:MGI Symbol;Acc:MGI:2441844]	2	protein_coding
ENSMUSG00000033808.17	E025	86.02498792679732	0.002206753557918099	19.063386569128056	7.25167285162789e-5	0.01151331211459173	14.73045709336101	15.783543142720163	0.2060104263671665	chr2	120227843	120227928	86	-	58	59	70	80	121	114	131	94	100	85	71	84	c(""ENSMUST00000151740.8"", ""ENSMUST00000124806.8"", ""ENSMUST00000143182.2"", ""ENSMUST00000110729.2"", ""ENSMUST00000090046.12"", ""ENSMUST00000090042.12"", ""ENSMUST00000136410.8"")	Tmem87a	transmembrane protein 87A [Source:MGI Symbol;Acc:MGI:2441844]	2	protein_coding
ENSMUSG00000033808.17	E026	71.87404666730235	0.0035434528847085285	19.115054371000895	7.066732997961437e-5	0.011328428642252454	13.695455465929797	14.328278254611618	0.1340776853248684	chr2	120233191	120233251	61	-	43	46	67	71	108	98	110	81	85	65	50	72	c(""ENSMUST00000151740.8"", ""ENSMUST00000143182.2"", ""ENSMUST00000110729.2"", ""ENSMUST00000090046.12"", ""ENSMUST00000090042.12"", ""ENSMUST00000136410.8"")	Tmem87a	transmembrane protein 87A [Source:MGI Symbol;Acc:MGI:2441844]	2	protein_coding
ENSMUSG00000033808.17	E027	61.75618608977468	0.008201846207164935	18.870451142475503	7.986078942730477e-5	0.012252153364873815	12.598417377364797	13.47993748987281	0.19999659045751095	chr2	120234386	120234441	56	-	28	40	58	62	87	92	108	69	75	56	39	63	c(""ENSMUST00000151740.8"", ""ENSMUST00000124806.8"", ""ENSMUST00000143182.2"", ""ENSMUST00000110729.2"", ""ENSMUST00000090046.12"", ""ENSMUST00000090042.12"", ""ENSMUST00000136410.8"")	Tmem87a	transmembrane protein 87A [Source:MGI Symbol;Acc:MGI:2441844]	2	protein_coding
ENSMUSG00000033808.17	E028	47.34461735295864	0.011793506583025679	12.405563351912434	0.002023793262198966	0.0765904665847101	10.969208751769827	11.92686819060421	0.24614663717451712	chr2	120234442	120234550	109	-	22	35	46	34	64	76	80	58	63	36	35	47	c(""ENSMUST00000124806.8"", ""ENSMUST00000143182.2"", ""ENSMUST00000110729.2"", ""ENSMUST00000090046.12"", ""ENSMUST00000090042.12"", ""ENSMUST00000136410.8"")	Tmem87a	transmembrane protein 87A [Source:MGI Symbol;Acc:MGI:2441844]	2	protein_coding
ENSMUSG00000033808.17	E029	7.686016877840556	0.06058461316037266	1.6086447787788245	0.44739098074702954	0.8264361774319491	4.23435968309461	4.97010548268895	0.4637014684111116	chr2	120234551	120234552	2	-	4	7	14	1	5	9	9	15	9	4	7	10	c(""ENSMUST00000124806.8"", ""ENSMUST00000143182.2"", ""ENSMUST00000110729.2"", ""ENSMUST00000090046.12"", ""ENSMUST00000136410.8"")	Tmem87a	transmembrane protein 87A [Source:MGI Symbol;Acc:MGI:2441844]	2	protein_coding
ENSMUSG00000033808.17	E030	8.540966834392995	0.030610783961446873	0.8493310357220594	0.653988496021376	0.9133834634108904	4.582232956342082	5.1432944786749175	0.334441008702822	chr2	120234553	120234558	6	-	4	8	15	3	8	9	11	15	10	5	7	10	c(""ENSMUST00000151740.8"", ""ENSMUST00000124806.8"", ""ENSMUST00000143182.2"", ""ENSMUST00000110729.2"", ""ENSMUST00000090046.12"", ""ENSMUST00000136410.8"")	Tmem87a	transmembrane protein 87A [Source:MGI Symbol;Acc:MGI:2441844]	2	protein_coding
ENSMUSG00000033808.17	E031	7.266267084378039	0.03470412421966656	1.428164184749761	0.4896413511144532	0.8476198794413159	4.119684039162863	4.864850548874173	0.48114343068283505	chr2	120234559	120234559	1	-	4	7	9	3	7	8	11	15	6	5	4	11	c(""ENSMUST00000151740.8"", ""ENSMUST00000143182.2"", ""ENSMUST00000110729.2"", ""ENSMUST00000090046.12"", ""ENSMUST00000136410.8"")	Tmem87a	transmembrane protein 87A [Source:MGI Symbol;Acc:MGI:2441844]	2	protein_coding
ENSMUSG00000033808.17	E032	6.821723146916297	0.0629858491962786	0.6388397641235883	0.7265704113674841	0.9369413851994145	4.064353403049978	4.664469943712476	0.398485550412782	chr2	120234560	120234562	3	-	4	7	8	3	7	8	11	15	3	4	4	11	c(""ENSMUST00000090046.12"", ""ENSMUST00000151740.8"", ""ENSMUST00000136410.8"", ""ENSMUST00000143182.2"")	Tmem87a	transmembrane protein 87A [Source:MGI Symbol;Acc:MGI:2441844]	2	protein_coding
ENSMUSG00000033808.17	E033	6.4637927689550825	0.05502537970441126	1.252069805521586	0.5347077715288586	0.8676651211885918	3.848296021328977	4.616336631500218	0.5264361446943062	chr2	120234563	120234570	8	-	4	7	8	3	6	5	11	15	3	4	4	10	c(""ENSMUST00000090046.12"", ""ENSMUST00000151740.8"", ""ENSMUST00000136410.8"")	Tmem87a	transmembrane protein 87A [Source:MGI Symbol;Acc:MGI:2441844]	2	protein_coding
ENSMUSG00000033808.17	E034	5.199174018703069	0.04370165759183317	2.2823096662597777	0.31944989739392105	NA	3.3501189205462367	4.2111098837204395	0.6613573132730775	chr2	120234571	120234576	6	-	4	4	7	2	5	3	9	11	3	4	3	9	c(""ENSMUST00000151740.8"", ""ENSMUST00000136410.8"")	Tmem87a	transmembrane protein 87A [Source:MGI Symbol;Acc:MGI:2441844]	2	protein_coding
ENSMUSG00000033808.17	E035	4.126297066157345	0.101567580427337	1.0317009003597377	0.5969926661446174	NA	3.0572557016330677	3.7032002395164767	0.5539970325973185	chr2	120234577	120234594	18	-	4	4	2	0	8	3	6	10	3	4	2	5	ENSMUST00000151740.8	Tmem87a	transmembrane protein 87A [Source:MGI Symbol;Acc:MGI:2441844]	2	protein_coding
ENSMUSG00000033809.16	E001	0.9091327672386468	0.2518481309024625	1.7025075177608926	0.4268793924710003	NA	1.16898013685514	1.9028128019480306	1.40624475135612	chr16	20424124	20424200	77	-	1	0	0	0	2	0	1	0	3	1	2	1	c(""ENSMUST00000231386.2"", ""ENSMUST00000231362.2"")	Alg3	asparagine-linked glycosylation 3 (alpha-1,3-mannosyltransferase) [Source:MGI Symbol;Acc:MGI:1098592]	16	protein_coding
ENSMUSG00000033809.16	E002	0.5688650957236598	0.24426011648760715	0.13550515625931325	0.9344916586499161	NA	1.1690455980610324	1.3380540009593886	0.3897001880240357	chr16	20424201	20424207	7	-	1	0	0	0	2	0	1	0	1	1	0	1	c(""ENSMUST00000231386.2"", ""ENSMUST00000045918.15"", ""ENSMUST00000231362.2"")	Alg3	asparagine-linked glycosylation 3 (alpha-1,3-mannosyltransferase) [Source:MGI Symbol;Acc:MGI:1098592]	16	protein_coding
ENSMUSG00000033809.16	E003	1.1202602393525154	0.24563016861165127	2.3439930623939347	0.30974790215581965	NA	1.6385149102575838	1.98440641197692	0.5529033394853194	chr16	20424208	20424221	14	-	1	0	0	0	4	1	4	0	3	1	0	1	c(""ENSMUST00000231386.2"", ""ENSMUST00000045918.15"", ""ENSMUST00000231531.2"", ""ENSMUST00000231362.2"")	Alg3	asparagine-linked glycosylation 3 (alpha-1,3-mannosyltransferase) [Source:MGI Symbol;Acc:MGI:1098592]	16	protein_coding
ENSMUSG00000033809.16	E004	2.40393963418255	0.3311011234909167	4.071070387920429	0.13061056181130618	NA	2.763228084401902	2.5014784808722794	-0.287439582950644	chr16	20424222	20424222	1	-	1	0	0	1	14	2	4	1	5	3	0	1	c(""ENSMUST00000045918.15"", ""ENSMUST00000127454.8"", ""ENSMUST00000231531.2"", ""ENSMUST00000231362.2"", ""ENSMUST00000231386.2"")	Alg3	asparagine-linked glycosylation 3 (alpha-1,3-mannosyltransferase) [Source:MGI Symbol;Acc:MGI:1098592]	16	protein_coding
ENSMUSG00000033809.16	E005	21.46129350946911	0.05772120219546816	0.565901662605313	0.7535568383569637	0.9445377452746531	7.64937981705701	7.787369023909875	0.05203764374008468	chr16	20424223	20424268	46	-	7	16	17	21	49	23	16	21	29	16	24	28	c(""ENSMUST00000045918.15"", ""ENSMUST00000127454.8"", ""ENSMUST00000231531.2"", ""ENSMUST00000231362.2"", ""ENSMUST00000231386.2"", ""ENSMUST00000123774.2"")	Alg3	asparagine-linked glycosylation 3 (alpha-1,3-mannosyltransferase) [Source:MGI Symbol;Acc:MGI:1098592]	16	protein_coding
ENSMUSG00000033809.16	E006	82.61457256205107	0.016017243490948834	1.7997449489355688	0.4066215110589534	0.8041364782564704	15.034264924496298	14.75574325327328	-0.055704778721871406	chr16	20424269	20424467	199	-	59	77	88	85	125	77	86	76	81	63	77	115	c(""ENSMUST00000232451.2"", ""ENSMUST00000231387.2"", ""ENSMUST00000045918.15"", ""ENSMUST00000127454.8"", ""ENSMUST00000232458.2"", ""ENSMUST00000231531.2"", ""ENSMUST00000231362.2"", ""ENSMUST00000232319.2"", ""ENSMUST00000231386.2"", ""ENSMUST00000123774.2"", ""ENSMUST00000231471.2"", ""ENSMUST00000147867.3"", ""ENSMUST00000231904.2"", ""ENSMUST00000231749.2"")	Alg3	asparagine-linked glycosylation 3 (alpha-1,3-mannosyltransferase) [Source:MGI Symbol;Acc:MGI:1098592]	16	protein_coding
ENSMUSG00000033809.16	E007	122.42916426375497	0.006375258464017728	1.932767221549625	0.38045643178410093	0.7892366916186174	18.002003226109323	17.989372250083278	-0.0021207860099403675	chr16	20424612	20424756	145	-	86	117	126	126	161	126	147	126	118	102	117	145	c(""ENSMUST00000232451.2"", ""ENSMUST00000045918.15"", ""ENSMUST00000231387.2"", ""ENSMUST00000127454.8"", ""ENSMUST00000232458.2"", ""ENSMUST00000231531.2"", ""ENSMUST00000231362.2"", ""ENSMUST00000231386.2"", ""ENSMUST00000123774.2"", ""ENSMUST00000231471.2"", ""ENSMUST00000147867.3"", ""ENSMUST00000231904.2"", ""ENSMUST00000231749.2"")	Alg3	asparagine-linked glycosylation 3 (alpha-1,3-mannosyltransferase) [Source:MGI Symbol;Acc:MGI:1098592]	16	protein_coding
ENSMUSG00000033809.16	E008	103.16589999944766	0.0022349867778161288	3.082435237791458	0.2141202258027691	0.6540166912428772	16.704342520747332	16.473728982801475	-0.041722719392768504	chr16	20425276	20425352	77	-	65	100	112	116	118	124	137	96	90	90	101	117	c(""ENSMUST00000232451.2"", ""ENSMUST00000045918.15"", ""ENSMUST00000231387.2"", ""ENSMUST00000127454.8"", ""ENSMUST00000232458.2"", ""ENSMUST00000231531.2"", ""ENSMUST00000231362.2"", ""ENSMUST00000231386.2"", ""ENSMUST00000123774.2"", ""ENSMUST00000231471.2"", ""ENSMUST00000147867.3"", ""ENSMUST00000231904.2"")	Alg3	asparagine-linked glycosylation 3 (alpha-1,3-mannosyltransferase) [Source:MGI Symbol;Acc:MGI:1098592]	16	protein_coding
ENSMUSG00000033809.16	E009	142.38366754415364	0.003555042316820487	0.7726204228560789	0.6795596857989717	0.9221910449218556	19.548485229730602	19.242966802070384	-0.0479386784906346	chr16	20425510	20425715	206	-	100	142	124	171	176	170	236	133	96	129	118	167	c(""ENSMUST00000231387.2"", ""ENSMUST00000232451.2"", ""ENSMUST00000045918.15"", ""ENSMUST00000127454.8"", ""ENSMUST00000232458.2"", ""ENSMUST00000231531.2"", ""ENSMUST00000232319.2"", ""ENSMUST00000123774.2"", ""ENSMUST00000231471.2"", ""ENSMUST00000147867.3"", ""ENSMUST00000231904.2"")	Alg3	asparagine-linked glycosylation 3 (alpha-1,3-mannosyltransferase) [Source:MGI Symbol;Acc:MGI:1098592]	16	protein_coding
ENSMUSG00000033809.16	E010	110.53791261158149	0.011739957451631486	0.6926159908023806	0.7072946100684734	0.9309311252453422	17.445928696129073	16.948778080304137	-0.08701561499871246	chr16	20426514	20426634	121	-	76	107	87	160	122	143	209	99	72	89	90	123	c(""ENSMUST00000232451.2"", ""ENSMUST00000231387.2"", ""ENSMUST00000045918.15"", ""ENSMUST00000127454.8"", ""ENSMUST00000232458.2"", ""ENSMUST00000231531.2"", ""ENSMUST00000231362.2"", ""ENSMUST00000232319.2"", ""ENSMUST00000231386.2"", ""ENSMUST00000123774.2"", ""ENSMUST00000231471.2"", ""ENSMUST00000147867.3"", ""ENSMUST00000231904.2"")	Alg3	asparagine-linked glycosylation 3 (alpha-1,3-mannosyltransferase) [Source:MGI Symbol;Acc:MGI:1098592]	16	protein_coding
ENSMUSG00000033809.16	E011	90.69481047130141	0.00242514943226679	2.2748146735192165	0.32064928066346504	0.7487370451961847	15.927616495849634	15.33273022245156	-0.11374967746492892	chr16	20427236	20427396	161	-	70	87	75	120	104	119	146	87	77	68	70	98	c(""ENSMUST00000045918.15"", ""ENSMUST00000232458.2"", ""ENSMUST00000231531.2"", ""ENSMUST00000232319.2"", ""ENSMUST00000231362.2"", ""ENSMUST00000231386.2"", ""ENSMUST00000123774.2"", ""ENSMUST00000231904.2"")	Alg3	asparagine-linked glycosylation 3 (alpha-1,3-mannosyltransferase) [Source:MGI Symbol;Acc:MGI:1098592]	16	protein_coding
ENSMUSG00000033809.16	E012	121.33799589800901	0.0035610894538524287	2.0182396119895145	0.3645397040631187	0.7795639390015447	17.88024746702463	18.10864177934502	0.03835112342182523	chr16	20427492	20427639	148	-	99	88	111	134	129	171	217	130	107	96	88	137	c(""ENSMUST00000232451.2"", ""ENSMUST00000231387.2"", ""ENSMUST00000045918.15"", ""ENSMUST00000127454.8"", ""ENSMUST00000232458.2"", ""ENSMUST00000231531.2"", ""ENSMUST00000231362.2"", ""ENSMUST00000232319.2"", ""ENSMUST00000231386.2"", ""ENSMUST00000123774.2"", ""ENSMUST00000231471.2"", ""ENSMUST00000147867.3"", ""ENSMUST00000231904.2"", ""ENSMUST00000231749.2"")	Alg3	asparagine-linked glycosylation 3 (alpha-1,3-mannosyltransferase) [Source:MGI Symbol;Acc:MGI:1098592]	16	protein_coding
ENSMUSG00000033809.16	E013	96.98636464312106	0.0028461470188353654	1.3764904481701024	0.5024569953596403	0.8537706362374804	15.991600794013024	16.329973540648254	0.06271935406069584	chr16	20427737	20427836	100	-	69	67	95	105	115	130	167	101	83	99	72	100	c(""ENSMUST00000045918.15"", ""ENSMUST00000231387.2"", ""ENSMUST00000232458.2"", ""ENSMUST00000231362.2"", ""ENSMUST00000231386.2"", ""ENSMUST00000231471.2"", ""ENSMUST00000231749.2"")	Alg3	asparagine-linked glycosylation 3 (alpha-1,3-mannosyltransferase) [Source:MGI Symbol;Acc:MGI:1098592]	16	protein_coding
ENSMUSG00000033809.16	E014	82.23260565125962	0.003942085106686281	0.6477780402658198	0.7233305130497464	0.9359154543925651	14.74567796378716	15.06631161402062	0.06408349448967776	chr16	20429293	20429329	37	-	61	53	80	93	89	115	133	94	61	82	63	93	c(""ENSMUST00000045918.15"", ""ENSMUST00000127454.8"", ""ENSMUST00000231386.2"", ""ENSMUST00000123774.2"", ""ENSMUST00000231471.2"")	Alg3	asparagine-linked glycosylation 3 (alpha-1,3-mannosyltransferase) [Source:MGI Symbol;Acc:MGI:1098592]	16	protein_coding
ENSMUSG00000033809.16	E015	85.55163978455572	0.0049345013619032365	0.43658480301428426	0.803890348547951	0.9579206894365384	15.006416713309534	15.354785096061832	0.0684469669330916	chr16	20429330	20429481	152	-	69	57	80	89	97	117	138	100	63	89	66	91	c(""ENSMUST00000045918.15"", ""ENSMUST00000127454.8"", ""ENSMUST00000231362.2"", ""ENSMUST00000231386.2"", ""ENSMUST00000123774.2"", ""ENSMUST00000231471.2"", ""ENSMUST00000147867.3"", ""ENSMUST00000231904.2"")	Alg3	asparagine-linked glycosylation 3 (alpha-1,3-mannosyltransferase) [Source:MGI Symbol;Acc:MGI:1098592]	16	protein_coding
ENSMUSG00000033809.16	E016	6.540288626195328	0.0307961180397011	7.730544619935074	0.020957214801481685	0.24878043482643444	4.090849079633884	4.488995777998866	0.2687093520909607	chr16	20429482	20429497	16	-	3	1	2	10	11	10	7	14	6	5	7	6	c(""ENSMUST00000045918.15"", ""ENSMUST00000231362.2"", ""ENSMUST00000231386.2"", ""ENSMUST00000123774.2"", ""ENSMUST00000231471.2"", ""ENSMUST00000147867.3"", ""ENSMUST00000231904.2"")	Alg3	asparagine-linked glycosylation 3 (alpha-1,3-mannosyltransferase) [Source:MGI Symbol;Acc:MGI:1098592]	16	protein_coding
ENSMUSG00000033809.16	E017	0.33346907465576126	0.4757002811434983	2.022509103488204	0.3637623345177839	NA	0.9436458409687418	1.136623133393897	0.536958333436677	chr16	20429498	20429505	8	-	0	0	0	0	2	0	2	1	0	0	0	0	c(""ENSMUST00000045918.15"", ""ENSMUST00000231362.2"", ""ENSMUST00000231386.2"", ""ENSMUST00000231471.2"", ""ENSMUST00000147867.3"", ""ENSMUST00000231904.2"")	Alg3	asparagine-linked glycosylation 3 (alpha-1,3-mannosyltransferase) [Source:MGI Symbol;Acc:MGI:1098592]	16	protein_coding
ENSMUSG00000033809.16	E018	0	NA	NA	NA	NA	NA	NA	NA	chr16	20429506	20429508	3	-	0	0	0	0	0	0	0	0	0	0	0	0	c(""ENSMUST00000045918.15"", ""ENSMUST00000231362.2"", ""ENSMUST00000231471.2"", ""ENSMUST00000147867.3"", ""ENSMUST00000231904.2"")	Alg3	asparagine-linked glycosylation 3 (alpha-1,3-mannosyltransferase) [Source:MGI Symbol;Acc:MGI:1098592]	16	protein_coding
ENSMUSG00000033809.16	E019	0	NA	NA	NA	NA	NA	NA	NA	chr16	20429509	20429511	3	-	0	0	0	0	0	0	0	0	0	0	0	0	c(""ENSMUST00000231904.2"", ""ENSMUST00000045918.15"", ""ENSMUST00000231471.2"", ""ENSMUST00000147867.3"")	Alg3	asparagine-linked glycosylation 3 (alpha-1,3-mannosyltransferase) [Source:MGI Symbol;Acc:MGI:1098592]	16	protein_coding
ENSMUSG00000033809.16	E020	0	NA	NA	NA	NA	NA	NA	NA	chr16	20429512	20429518	7	-	0	0	0	0	0	0	0	0	0	0	0	0	ENSMUST00000045918.15	Alg3	asparagine-linked glycosylation 3 (alpha-1,3-mannosyltransferase) [Source:MGI Symbol;Acc:MGI:1098592]	16	protein_coding
ENSMUSG00000033809.16	E021	34.41931325421076	0.03611875563225435	1.974074669744283	0.3726791806742705	0.7843048012275347	9.320461817087377	10.029935762268039	0.21458329486314565	chr16	20430324	20430485	162	-	31	28	44	18	24	45	39	60	32	29	35	31	c(""ENSMUST00000231387.2"", ""ENSMUST00000232451.2"", ""ENSMUST00000232458.2"", ""ENSMUST00000231531.2"", ""ENSMUST00000232319.2"", ""ENSMUST00000231749.2"")	Alg3	asparagine-linked glycosylation 3 (alpha-1,3-mannosyltransferase) [Source:MGI Symbol;Acc:MGI:1098592]	16	protein_coding
ENSMUSG00000033819.17	E001	0.8212138144188192	0.1901436243812996	0.17352714470888486	0.9168938490628513	NA	1.5262816906158463	1.4840118799558013	-0.08106421871385278	chr15	76555815	76555846	32	+	0	3	0	0	1	1	1	1	2	1	0	0	ENSMUST00000037551.15	Ppp1r16a	protein phosphatase 1, regulatory subunit 16A [Source:MGI Symbol;Acc:MGI:1920312]	15	protein_coding
ENSMUSG00000033819.17	E002	45.63247567915853	0.007436544377330829	5.070035647802598	0.07926030652426092	0.4452110144709869	11.528629761983154	10.941521018088423	-0.15360461907436918	chr15	76555847	76555962	116	+	22	44	42	43	80	62	67	43	53	35	48	32	c(""ENSMUST00000037551.15"", ""ENSMUST00000135388.3"")	Ppp1r16a	protein phosphatase 1, regulatory subunit 16A [Source:MGI Symbol;Acc:MGI:1920312]	15	protein_coding
ENSMUSG00000033819.17	E003	1.1291911757390818	0.15372778946947685	7.063961316953936	0.029246930280789833	NA	2.1453620168145733	1.4662629245240169	-1.0986749874813073	chr15	76573381	76573527	147	+	2	0	0	1	3	4	3	2	0	0	0	0	ENSMUST00000138951.2	Ppp1r16a	protein phosphatase 1, regulatory subunit 16A [Source:MGI Symbol;Acc:MGI:1920312]	15	protein_coding
ENSMUSG00000033819.17	E004	31.24402898506889	0.004919399705469028	1.3065083414208516	0.5203497118239238	0.8612281806699438	9.316828237065991	9.306418521332361	-0.0032666897439046494	chr15	76573528	76573694	167	+	14	33	19	39	44	40	46	26	32	27	32	37	c(""ENSMUST00000138951.2"", ""ENSMUST00000135388.3"")	Ppp1r16a	protein phosphatase 1, regulatory subunit 16A [Source:MGI Symbol;Acc:MGI:1920312]	15	protein_coding
ENSMUSG00000033819.17	E005	118.08125552822841	0.00207270068563758	4.114165108109347	0.12782635290202554	0.5397536257585893	17.753814510496213	17.78282921812466	0.004928481057007161	chr15	76574372	76574556	185	+	69	94	91	121	174	162	166	97	135	117	108	131	c(""ENSMUST00000138951.2"", ""ENSMUST00000037551.15"", ""ENSMUST00000135388.3"")	Ppp1r16a	protein phosphatase 1, regulatory subunit 16A [Source:MGI Symbol;Acc:MGI:1920312]	15	protein_coding
ENSMUSG00000033819.17	E006	111.60353842076859	0.003780122574043387	1.7921748949859477	0.4081635008423788	0.8049605429085627	17.043661688919627	17.491015632386194	0.078007459069104	chr15	76574557	76574606	50	+	67	87	93	111	136	159	159	94	130	107	106	132	c(""ENSMUST00000037551.15"", ""ENSMUST00000135388.3"")	Ppp1r16a	protein phosphatase 1, regulatory subunit 16A [Source:MGI Symbol;Acc:MGI:1920312]	15	protein_coding
ENSMUSG00000033819.17	E007	115.15124898691772	0.006139960369791836	1.144924438951449	0.5641347038002444	0.8800483323306539	17.322389080934713	17.694808550838516	0.06411918880016731	chr15	76574607	76574728	122	+	74	83	99	140	128	150	160	105	125	98	109	149	c(""ENSMUST00000127674.8"", ""ENSMUST00000037551.15"", ""ENSMUST00000135388.3"")	Ppp1r16a	protein phosphatase 1, regulatory subunit 16A [Source:MGI Symbol;Acc:MGI:1920312]	15	protein_coding
ENSMUSG00000033819.17	E008	254.02887609509446	0.0014372458278209624	4.273567040332125	0.11803388671813593	0.5229791357109562	25.488773986653612	25.20264916357108	-0.035594356346630995	chr15	76574729	76575352	624	+	170	252	234	274	316	285	345	221	219	242	256	303	c(""ENSMUST00000150399.8"", ""ENSMUST00000127674.8"", ""ENSMUST00000037551.15"", ""ENSMUST00000135388.3"")	Ppp1r16a	protein phosphatase 1, regulatory subunit 16A [Source:MGI Symbol;Acc:MGI:1920312]	15	protein_coding
ENSMUSG00000033819.17	E009	2.7996128053119778	0.04538688396278452	6.468646752303783	0.03938684600540871	NA	2.0499375926929986	3.3694760942041597	1.4354057464927923	chr15	76575633	76575647	15	+	1	3	2	0	2	1	7	4	4	3	5	3	ENSMUST00000143274.8	Ppp1r16a	protein phosphatase 1, regulatory subunit 16A [Source:MGI Symbol;Acc:MGI:1920312]	15	protein_coding
ENSMUSG00000033819.17	E010	3.1247106828126876	0.03972788760642966	3.7742564677418784	0.15150627528446953	NA	2.3678451655465693	3.430934166444345	1.0713612139754425	chr15	76575648	76575712	65	+	2	3	2	1	2	2	8	4	4	3	5	3	c(""ENSMUST00000156920.2"", ""ENSMUST00000143274.8"")	Ppp1r16a	protein phosphatase 1, regulatory subunit 16A [Source:MGI Symbol;Acc:MGI:1920312]	15	protein_coding
ENSMUSG00000033819.17	E011	3.9008767012704446	0.04044521200050404	1.8128547860044932	0.40396485676818294	NA	2.8259877927107624	3.715947109784352	0.7911845314014376	chr15	76575713	76575890	178	+	5	3	2	3	2	2	13	7	4	2	3	3	ENSMUST00000143274.8	Ppp1r16a	protein phosphatase 1, regulatory subunit 16A [Source:MGI Symbol;Acc:MGI:1920312]	15	protein_coding
ENSMUSG00000033819.17	E012	2.073431171382948	0.4750141212766383	0.8644846091238492	0.6490520893480216	NA	2.011252716845803	2.696136582276793	0.8462824596610177	chr15	76575891	76575896	6	+	6	0	0	1	0	1	11	3	2	2	0	0	c(""ENSMUST00000129396.2"", ""ENSMUST00000143274.8"")	Ppp1r16a	protein phosphatase 1, regulatory subunit 16A [Source:MGI Symbol;Acc:MGI:1920312]	15	protein_coding
ENSMUSG00000033819.17	E013	64.06735940586007	0.002811183125269129	4.644006401053247	0.0980769209510591	0.48653593529816597	13.748572778451702	12.638646027964754	-0.24906322737660425	chr15	76575897	76575967	71	+	49	67	54	71	90	86	88	62	47	54	51	71	c(""ENSMUST00000127674.8"", ""ENSMUST00000156920.2"", ""ENSMUST00000129396.2"", ""ENSMUST00000037551.15"", ""ENSMUST00000143274.8"", ""ENSMUST00000135388.3"", ""ENSMUST00000150399.8"")	Ppp1r16a	protein phosphatase 1, regulatory subunit 16A [Source:MGI Symbol;Acc:MGI:1920312]	15	protein_coding
ENSMUSG00000033819.17	E014	113.73533861373775	0.0016322542106237833	2.445375439175791	0.29443773641396914	0.7283345160762824	17.725215177036375	16.998344307619092	-0.12612681835551953	chr15	76576055	76576200	146	+	83	112	92	118	152	149	124	101	112	102	112	134	c(""ENSMUST00000127674.8"", ""ENSMUST00000156920.2"", ""ENSMUST00000129396.2"", ""ENSMUST00000037551.15"", ""ENSMUST00000143274.8"", ""ENSMUST00000135388.3"", ""ENSMUST00000150399.8"")	Ppp1r16a	protein phosphatase 1, regulatory subunit 16A [Source:MGI Symbol;Acc:MGI:1920312]	15	protein_coding
ENSMUSG00000033819.17	E015	16.454459288396432	0.018572031937666208	2.2816126377339288	0.31956124964224886	0.7478061749070205	7.020655431439167	6.4031122033119345	-0.2674216471671591	chr15	76576201	76576693	493	+	19	17	16	12	17	25	19	13	16	9	12	25	ENSMUST00000129396.2	Ppp1r16a	protein phosphatase 1, regulatory subunit 16A [Source:MGI Symbol;Acc:MGI:1920312]	15	protein_coding
ENSMUSG00000033819.17	E016	6.469204856596099	0.11607088842475129	0.33543756389613577	0.8455915968731849	0.9684834983572713	4.441107093139763	4.012731965475282	-0.29343720738497625	chr15	76577008	76577036	29	+	5	9	0	7	16	6	3	2	8	4	11	8	ENSMUST00000134449.8	Ppp1r16a	protein phosphatase 1, regulatory subunit 16A [Source:MGI Symbol;Acc:MGI:1920312]	15	protein_coding
ENSMUSG00000033819.17	E017	134.32988536193287	0.001890238727875775	2.212986456489972	0.3307166778693631	0.7558894283661189	19.131050362758486	18.470009269204937	-0.10668342454597646	chr15	76577037	76577116	80	+	89	145	109	156	167	162	157	116	133	116	144	149	c(""ENSMUST00000134449.8"", ""ENSMUST00000127674.8"", ""ENSMUST00000156920.2"", ""ENSMUST00000143274.8"", ""ENSMUST00000037551.15"", ""ENSMUST00000135388.3"", ""ENSMUST00000150399.8"")	Ppp1r16a	protein phosphatase 1, regulatory subunit 16A [Source:MGI Symbol;Acc:MGI:1920312]	15	protein_coding
ENSMUSG00000033819.17	E018	111.66640586319308	0.005356925874415006	0.3788570260107349	0.8274318654005773	0.9639096326516018	17.39974298135637	17.059953487418625	-0.05936782852427669	chr15	76577117	76577140	24	+	68	117	86	143	133	132	134	108	113	92	126	116	c(""ENSMUST00000134449.8"", ""ENSMUST00000127674.8"", ""ENSMUST00000156920.2"", ""ENSMUST00000143274.8"", ""ENSMUST00000037551.15"", ""ENSMUST00000135388.3"", ""ENSMUST00000150399.8"", ""ENSMUST00000140730.2"")	Ppp1r16a	protein phosphatase 1, regulatory subunit 16A [Source:MGI Symbol;Acc:MGI:1920312]	15	protein_coding
ENSMUSG00000033819.17	E019	7.281232164621405	0.14129148140998682	0.317471217686915	0.8532219134790008	0.9701772897400398	4.504871068970473	4.47627185196697	-0.018430792421210818	chr15	76577141	76577213	73	+	4	10	7	3	11	9	5	14	3	4	16	3	c(""ENSMUST00000127674.8"", ""ENSMUST00000140730.2"")	Ppp1r16a	protein phosphatase 1, regulatory subunit 16A [Source:MGI Symbol;Acc:MGI:1920312]	15	protein_coding
ENSMUSG00000033819.17	E020	154.04551803643108	0.0013338829466419291	0.2461692671564606	0.8841888273297906	0.9773781829331045	20.084195473052716	20.12892839997147	0.0067966548314402075	chr15	76577214	76577338	125	+	88	143	123	177	204	184	199	141	153	145	170	170	c(""ENSMUST00000134449.8"", ""ENSMUST00000127674.8"", ""ENSMUST00000156920.2"", ""ENSMUST00000143274.8"", ""ENSMUST00000037551.15"", ""ENSMUST00000135388.3"", ""ENSMUST00000150399.8"", ""ENSMUST00000140730.2"")	Ppp1r16a	protein phosphatase 1, regulatory subunit 16A [Source:MGI Symbol;Acc:MGI:1920312]	15	protein_coding
ENSMUSG00000033819.17	E021	23.473577101586468	0.03229861886719172	0.057657859136753586	0.971582659315574	0.9947186144575035	7.979369394058253	8.055444042041174	0.027637129947501116	chr15	76577339	76577426	88	+	12	27	23	22	28	26	21	19	45	18	23	21	c(""ENSMUST00000134449.8"", ""ENSMUST00000140730.2"")	Ppp1r16a	protein phosphatase 1, regulatory subunit 16A [Source:MGI Symbol;Acc:MGI:1920312]	15	protein_coding
ENSMUSG00000033819.17	E022	133.94058096066735	0.0015397745962757291	2.9748386828668174	0.22595501652786829	0.6662779613180649	18.709135549653865	19.035849006822033	0.05254186206731415	chr15	76577427	76577549	123	+	71	112	99	143	200	168	188	116	135	126	161	144	c(""ENSMUST00000134449.8"", ""ENSMUST00000127674.8"", ""ENSMUST00000156920.2"", ""ENSMUST00000037551.15"", ""ENSMUST00000143274.8"", ""ENSMUST00000135388.3"", ""ENSMUST00000140730.2"")	Ppp1r16a	protein phosphatase 1, regulatory subunit 16A [Source:MGI Symbol;Acc:MGI:1920312]	15	protein_coding
ENSMUSG00000033819.17	E023	87.34559784872674	0.00208738251296982	4.178141436123269	0.12380212946126086	0.5326871198509039	15.190441893061973	15.626053114075404	0.08440808602289973	chr15	76577550	76577552	3	+	50	65	62	84	139	114	132	78	86	77	101	103	c(""ENSMUST00000134449.8"", ""ENSMUST00000127674.8"", ""ENSMUST00000156920.2"", ""ENSMUST00000037551.15"", ""ENSMUST00000135388.3"", ""ENSMUST00000140730.2"")	Ppp1r16a	protein phosphatase 1, regulatory subunit 16A [Source:MGI Symbol;Acc:MGI:1920312]	15	protein_coding
ENSMUSG00000033819.17	E024	16.262622142671937	0.06709969784588643	1.8497717367159225	0.3965766784396855	0.7986235538804778	6.0387486684414	7.271144120538267	0.5393417404118641	chr15	76577553	76577638	86	+	15	8	11	5	22	18	23	10	33	17	23	14	c(""ENSMUST00000134449.8"", ""ENSMUST00000140730.2"")	Ppp1r16a	protein phosphatase 1, regulatory subunit 16A [Source:MGI Symbol;Acc:MGI:1920312]	15	protein_coding
ENSMUSG00000033819.17	E025	129.22330253171262	0.00250189164422272	0.9783740097211648	0.6131246589811514	0.8987442212925214	18.38706126158067	18.7139661007771	0.05339687984099584	chr15	76577639	76577713	75	+	88	109	92	120	202	154	198	112	120	116	143	152	c(""ENSMUST00000134449.8"", ""ENSMUST00000127674.8"", ""ENSMUST00000156920.2"", ""ENSMUST00000037551.15"", ""ENSMUST00000135388.3"", ""ENSMUST00000140730.2"")	Ppp1r16a	protein phosphatase 1, regulatory subunit 16A [Source:MGI Symbol;Acc:MGI:1920312]	15	protein_coding
ENSMUSG00000033819.17	E026	89.47536590631688	0.006292657318037295	0.32008329583479167	0.8521082996911115	0.9700995515775483	15.453012732561277	15.632957779101076	0.03458392365329388	chr15	76577714	76577714	1	+	67	80	65	74	135	112	139	75	70	75	104	116	c(""ENSMUST00000134449.8"", ""ENSMUST00000127674.8"", ""ENSMUST00000037551.15"", ""ENSMUST00000135388.3"", ""ENSMUST00000140730.2"")	Ppp1r16a	protein phosphatase 1, regulatory subunit 16A [Source:MGI Symbol;Acc:MGI:1920312]	15	protein_coding
ENSMUSG00000033819.17	E027	9.700781912073486	0.02210159210915435	11.043061999042038	0.003999719683187557	0.11018548526413353	5.477991639500345	4.687186960002947	-0.45155397557757304	chr15	76577715	76577794	80	+	16	12	8	8	14	6	7	6	4	7	13	13	c(""ENSMUST00000134449.8"", ""ENSMUST00000140730.2"")	Ppp1r16a	protein phosphatase 1, regulatory subunit 16A [Source:MGI Symbol;Acc:MGI:1920312]	15	protein_coding
ENSMUSG00000033819.17	E028	150.99312634917348	0.0016521183961480256	3.114770025670566	0.21068629342828796	0.6502596226991978	19.57668818211485	20.228041924359005	0.09987861261461894	chr15	76577795	76577924	130	+	105	152	107	132	188	186	210	144	134	143	164	194	c(""ENSMUST00000134449.8"", ""ENSMUST00000127674.8"", ""ENSMUST00000037551.15"", ""ENSMUST00000135388.3"", ""ENSMUST00000150399.8"", ""ENSMUST00000140730.2"")	Ppp1r16a	protein phosphatase 1, regulatory subunit 16A [Source:MGI Symbol;Acc:MGI:1920312]	15	protein_coding
ENSMUSG00000033819.17	E029	184.7732079863914	0.002320373207237994	2.8176842367556674	0.24442613589757142	0.685015592455418	21.570608770272358	22.123013807260975	0.07801343727683197	chr15	76578068	76578230	163	+	145	167	131	180	241	204	241	182	158	188	188	237	c(""ENSMUST00000134449.8"", ""ENSMUST00000127674.8"", ""ENSMUST00000037551.15"", ""ENSMUST00000135388.3"", ""ENSMUST00000150399.8"", ""ENSMUST00000140730.2"")	Ppp1r16a	protein phosphatase 1, regulatory subunit 16A [Source:MGI Symbol;Acc:MGI:1920312]	15	protein_coding
ENSMUSG00000033819.17	E030	251.2430474494546	0.003878059292263813	1.4904346248223987	0.47463114549329016	0.840748634071732	25.417961285167394	24.995047130116973	-0.05285402754363844	chr15	76578498	76579115	618	+	194	218	237	244	364	267	300	257	232	231	254	275	c(""ENSMUST00000134449.8"", ""ENSMUST00000127674.8"", ""ENSMUST00000037551.15"", ""ENSMUST00000135388.3"", ""ENSMUST00000150399.8"", ""ENSMUST00000140730.2"")	Ppp1r16a	protein phosphatase 1, regulatory subunit 16A [Source:MGI Symbol;Acc:MGI:1920312]	15	protein_coding
ENSMUSG00000033819.17	E031	6.8595996833366515	0.031614526270767246	0.5059956144109776	0.7764695844601139	0.9504588271951936	4.105013918713325	4.534926021568836	0.28817158273193844	chr15	76579116	76579119	4	+	8	7	8	0	6	7	10	12	10	4	8	3	c(""ENSMUST00000134449.8"", ""ENSMUST00000127674.8"", ""ENSMUST00000037551.15"", ""ENSMUST00000135388.3"", ""ENSMUST00000140730.2"")	Ppp1r16a	protein phosphatase 1, regulatory subunit 16A [Source:MGI Symbol;Acc:MGI:1920312]	15	protein_coding
ENSMUSG00000033825.11	E001	4.010713757495013	0.039555991633811634	10.975425160308276	0.004137297094216914	NA	2.3979700810642868	3.8469184086643082	1.365698690932693	chr17	25585279	25585317	39	+	5	3	2	0	2	0	3	4	2	9	8	8	ENSMUST00000234477.2	Tpsb2	tryptase beta 2 [Source:MGI Symbol;Acc:MGI:96942]	17	protein_coding
ENSMUSG00000033825.11	E002	0.8778013122501898	0.19563968001061682	0.3459129830031884	0.8411742122753416	NA	1.3887355082586623	1.6125169324347297	0.431227417356156	chr17	25585524	25585525	2	+	2	1	0	0	0	1	1	0	3	1	0	1	c(""ENSMUST00000234057.2"", ""ENSMUST00000069616.8"")	Tpsb2	tryptase beta 2 [Source:MGI Symbol;Acc:MGI:96942]	17	protein_coding
ENSMUSG00000033825.11	E003	10.14144208962089	0.017217987389411386	1.6301611472614752	0.4426036637404314	0.8238110595225833	5.03636677451469	5.328023563196794	0.1630751737078313	chr17	25585526	25585595	70	+	15	10	14	2	8	4	13	5	12	12	9	15	c(""ENSMUST00000234712.2"", ""ENSMUST00000234477.2"", ""ENSMUST00000234057.2"", ""ENSMUST00000069616.8"")	Tpsb2	tryptase beta 2 [Source:MGI Symbol;Acc:MGI:96942]	17	protein_coding
ENSMUSG00000033825.11	E004	16.49271977665265	0.01260584630997761	1.0508668784429176	0.5912990166298293	0.8908821502676145	6.977029363109651	6.253210014234114	-0.3180613730574873	chr17	25585734	25585899	166	+	29	12	29	2	13	17	17	13	12	18	10	21	c(""ENSMUST00000234712.2"", ""ENSMUST00000234477.2"", ""ENSMUST00000234057.2"", ""ENSMUST00000069616.8"")	Tpsb2	tryptase beta 2 [Source:MGI Symbol;Acc:MGI:96942]	17	protein_coding
ENSMUSG00000033825.11	E005	25.37901799130101	0.00941702105278379	0.599298040383843	0.7410782785534951	0.9409845061494841	8.427245285862995	7.963436749696257	-0.16494988576291103	chr17	25586020	25586285	266	+	44	16	41	7	19	22	26	21	18	26	21	36	c(""ENSMUST00000234712.2"", ""ENSMUST00000234477.2"", ""ENSMUST00000234057.2"", ""ENSMUST00000069616.8"")	Tpsb2	tryptase beta 2 [Source:MGI Symbol;Acc:MGI:96942]	17	protein_coding
ENSMUSG00000033825.11	E006	0.3760846701558553	0.38869999731863814	2.843355477219802	0.24130882395729872	NA	0.6858905570351794	1.3079465635210852	1.8627697861447519	chr17	25586286	25586418	133	+	0	0	0	0	0	1	1	2	0	0	1	0	ENSMUST00000234057.2	Tpsb2	tryptase beta 2 [Source:MGI Symbol;Acc:MGI:96942]	17	protein_coding
ENSMUSG00000033825.11	E007	18.051131305796716	0.011885181477691029	1.2877065203117297	0.5252645386490931	0.8633694139987376	6.686752967859974	7.185284610423722	0.20894441482636328	chr17	25586419	25586582	164	+	21	11	22	12	14	14	18	18	14	21	25	24	c(""ENSMUST00000234712.2"", ""ENSMUST00000234477.2"", ""ENSMUST00000234057.2"", ""ENSMUST00000069616.8"")	Tpsb2	tryptase beta 2 [Source:MGI Symbol;Acc:MGI:96942]	17	protein_coding
ENSMUSG00000033825.11	E008	1.7276718752169817	0.3050783274730275	1.219186753288568	0.5435718531538132	NA	1.9690406917704735	2.2393603928113635	0.3714289776492232	chr17	25586583	25586655	73	+	2	0	4	0	0	2	0	2	0	7	1	1	ENSMUST00000234057.2	Tpsb2	tryptase beta 2 [Source:MGI Symbol;Acc:MGI:96942]	17	protein_coding
ENSMUSG00000033825.11	E009	22.48243634478375	0.03484723210930846	3.2573806077393783	0.1961863504447276	0.6326166763892075	8.025602137150827	7.592554123786613	-0.1614813477851511	chr17	25586656	25587068	413	+	17	17	35	20	26	21	18	10	24	32	22	26	c(""ENSMUST00000234477.2"", ""ENSMUST00000234057.2"", ""ENSMUST00000069616.8"")	Tpsb2	tryptase beta 2 [Source:MGI Symbol;Acc:MGI:96942]	17	protein_coding
ENSMUSG00000033825.11	E010	0.22170913644529985	0.7922627599268649	1.7719676415045456	0.41230833617883555	NA	0.9549927152404649	0.660292716940873	-1.064869002313374	chr17	25587069	25587070	2	+	0	0	0	0	2	0	0	0	1	0	0	0	ENSMUST00000234057.2	Tpsb2	tryptase beta 2 [Source:MGI Symbol;Acc:MGI:96942]	17	protein_coding
ENSMUSG00000033825.11	E011	0.08394606408668698	1.8823097621795377	0.01763669968704562	0.9912204177643235	NA	0.03646728008996547	0.6623365156198702	8.365872594455764	chr17	25587807	25588072	266	+	0	0	0	0	0	0	0	0	0	0	1	0	ENSMUST00000234712.2	Tpsb2	tryptase beta 2 [Source:MGI Symbol;Acc:MGI:96942]	17	protein_coding
ENSMUSG00000033826.11	E001	0.09115594539599042	1.7947096131880866	0.2967669359789511	0.8621004636174886	NA	0.6652243547511176	0.004478919886338417	-14.429186534409922	chr17	30843328	30843534	207	+	0	1	0	0	0	0	0	0	0	0	0	0	ENSMUST00000170651.2	Dnah8	dynein, axonemal, heavy chain 8 [Source:MGI Symbol;Acc:MGI:107714]	17	protein_coding
ENSMUSG00000033826.11	E002	0	NA	NA	NA	NA	NA	NA	NA	chr17	30845909	30845909	1	+	0	0	0	0	0	0	0	0	0	0	0	0	c(""ENSMUST00000236140.2"", ""ENSMUST00000237551.2"")	Dnah8	dynein, axonemal, heavy chain 8 [Source:MGI Symbol;Acc:MGI:107714]	17	protein_coding
ENSMUSG00000033826.11	E003	0	NA	NA	NA	NA	NA	NA	NA	chr17	30845910	30845926	17	+	0	0	0	0	0	0	0	0	0	0	0	0	c(""ENSMUST00000236140.2"", ""ENSMUST00000237551.2"", ""ENSMUST00000235507.2"")	Dnah8	dynein, axonemal, heavy chain 8 [Source:MGI Symbol;Acc:MGI:107714]	17	protein_coding
ENSMUSG00000033826.11	E004	0	NA	NA	NA	NA	NA	NA	NA	chr17	30845927	30845964	38	+	0	0	0	0	0	0	0	0	0	0	0	0	c(""ENSMUST00000236140.2"", ""ENSMUST00000236118.2"", ""ENSMUST00000235507.2"", ""ENSMUST00000237551.2"")	Dnah8	dynein, axonemal, heavy chain 8 [Source:MGI Symbol;Acc:MGI:107714]	17	protein_coding
ENSMUSG00000033826.11	E005	0	NA	NA	NA	NA	NA	NA	NA	chr17	30845965	30846116	152	+	0	0	0	0	0	0	0	0	0	0	0	0	c(""ENSMUST00000236140.2"", ""ENSMUST00000235390.2"", ""ENSMUST00000236118.2"", ""ENSMUST00000235627.2"", ""ENSMUST00000237551.2"", ""ENSMUST00000235507.2"")	Dnah8	dynein, axonemal, heavy chain 8 [Source:MGI Symbol;Acc:MGI:107714]	17	protein_coding
ENSMUSG00000033826.11	E006	0	NA	NA	NA	NA	NA	NA	NA	chr17	30846117	30846192	76	+	0	0	0	0	0	0	0	0	0	0	0	0	c(""ENSMUST00000236118.2"", ""ENSMUST00000235390.2"", ""ENSMUST00000235627.2"")	Dnah8	dynein, axonemal, heavy chain 8 [Source:MGI Symbol;Acc:MGI:107714]	17	protein_coding
ENSMUSG00000033826.11	E007	0	NA	NA	NA	NA	NA	NA	NA	chr17	30846193	30846199	7	+	0	0	0	0	0	0	0	0	0	0	0	0	ENSMUST00000236118.2	Dnah8	dynein, axonemal, heavy chain 8 [Source:MGI Symbol;Acc:MGI:107714]	17	protein_coding
ENSMUSG00000033826.11	E008	0.08394606408668698	1.88062134269021	0.35931879791826304	0.835554753769646	NA	0.004154957124242742	0.6950247060332515	14.77227622708809	chr17	30854295	30854610	316	+	0	0	0	0	0	0	0	0	0	0	1	0	c(""ENSMUST00000236140.2"", ""ENSMUST00000235390.2"", ""ENSMUST00000236118.2"", ""ENSMUST00000235627.2"", ""ENSMUST00000237551.2"", ""ENSMUST00000235507.2"", ""ENSMUST00000170651.2"")	Dnah8	dynein, axonemal, heavy chain 8 [Source:MGI Symbol;Acc:MGI:107714]	17	protein_coding
ENSMUSG00000033826.11	E009	0.17024200748962431	0.8466538024958056	0.05274838701916451	0.9739705679471328	NA	0.6592825439370245	0.692054041420306	0.13998503128666062	chr17	30854611	30854729	119	+	0	0	0	1	0	0	0	0	0	0	1	0	c(""ENSMUST00000236140.2"", ""ENSMUST00000235390.2"", ""ENSMUST00000235627.2"", ""ENSMUST00000237551.2"", ""ENSMUST00000235507.2"", ""ENSMUST00000170651.2"")	Dnah8	dynein, axonemal, heavy chain 8 [Source:MGI Symbol;Acc:MGI:107714]	17	protein_coding
ENSMUSG00000033826.11	E010	0.2585554566935639	0.5254160510756046	0.574671667430465	0.7502597240130737	NA	0.9337658687714452	0.6908712640586003	-0.8693716367717517	chr17	30854730	30854807	78	+	0	0	1	1	0	0	0	0	0	0	1	0	c(""ENSMUST00000236140.2"", ""ENSMUST00000235390.2"", ""ENSMUST00000235627.2"", ""ENSMUST00000237551.2"", ""ENSMUST00000236647.2"", ""ENSMUST00000235507.2"", ""ENSMUST00000170651.2"")	Dnah8	dynein, axonemal, heavy chain 8 [Source:MGI Symbol;Acc:MGI:107714]	17	protein_coding
ENSMUSG00000033826.11	E011	0.5270551191563513	0.28051801300895807	1.1930938502654556	0.5507099994706249	NA	1.3230008943506704	0.9777254693309061	-0.8727939580625514	chr17	30854916	30855050	135	+	0	2	1	1	0	0	0	0	1	0	1	0	c(""ENSMUST00000236140.2"", ""ENSMUST00000235390.2"", ""ENSMUST00000235627.2"", ""ENSMUST00000237551.2"", ""ENSMUST00000236647.2"", ""ENSMUST00000235507.2"", ""ENSMUST00000170651.2"")	Dnah8	dynein, axonemal, heavy chain 8 [Source:MGI Symbol;Acc:MGI:107714]	17	protein_coding
ENSMUSG00000033826.11	E012	0.5270551191563513	0.28051801300895807	1.1930938502654556	0.5507099994706249	NA	1.3230008943506704	0.9777254693309061	-0.8727939580625513	chr17	30862230	30862314	85	+	0	2	1	1	0	0	0	0	1	0	1	0	c(""ENSMUST00000236140.2"", ""ENSMUST00000235390.2"", ""ENSMUST00000235627.2"", ""ENSMUST00000237551.2"", ""ENSMUST00000235507.2"", ""ENSMUST00000170651.2"")	Dnah8	dynein, axonemal, heavy chain 8 [Source:MGI Symbol;Acc:MGI:107714]	17	protein_coding
ENSMUSG00000033826.11	E013	0.7665716911422344	0.2695161988079442	0.8915119824135616	0.6403400015912207	NA	1.1389948632946698	1.703715594306118	1.162187201130982	chr17	30863531	30863682	152	+	0	2	0	0	0	1	0	3	1	1	1	0	c(""ENSMUST00000236140.2"", ""ENSMUST00000235390.2"", ""ENSMUST00000235627.2"", ""ENSMUST00000237551.2"", ""ENSMUST00000236647.2"", ""ENSMUST00000235507.2"", ""ENSMUST00000170651.2"")	Dnah8	dynein, axonemal, heavy chain 8 [Source:MGI Symbol;Acc:MGI:107714]	17	protein_coding
ENSMUSG00000033826.11	E014	0.09115594539599042	1.7947096131880866	0.2967669359789511	0.8621004636174886	NA	0.6652243547517145	0.004463608853797041	-14.439067038246145	chr17	30867390	30867579	190	+	0	1	0	0	0	0	0	0	0	0	0	0	c(""ENSMUST00000236140.2"", ""ENSMUST00000235390.2"", ""ENSMUST00000235627.2"", ""ENSMUST00000237551.2"", ""ENSMUST00000236647.2"", ""ENSMUST00000235507.2"", ""ENSMUST00000170651.2"")	Dnah8	dynein, axonemal, heavy chain 8 [Source:MGI Symbol;Acc:MGI:107714]	17	protein_coding
ENSMUSG00000033826.11	E015	0.3870640215280001	0.43315186232820085	2.17125551348866	0.3376897323356862	NA	1.4559089122654854	0.0044639599304616695	-16.699210392424977	chr17	30868598	30868761	164	+	0	1	0	1	0	3	0	0	0	0	0	0	c(""ENSMUST00000236140.2"", ""ENSMUST00000235390.2"", ""ENSMUST00000235627.2"", ""ENSMUST00000237551.2"", ""ENSMUST00000236647.2"", ""ENSMUST00000235507.2"", ""ENSMUST00000170651.2"")	Dnah8	dynein, axonemal, heavy chain 8 [Source:MGI Symbol;Acc:MGI:107714]	17	protein_coding
ENSMUSG00000033826.11	E016	0.3870640215280001	0.43315186232820085	2.17125551348866	0.3376897323356862	NA	1.4559089122654854	0.0044639599304616695	-16.699210392424973	chr17	30872207	30872383	177	+	0	1	0	1	0	3	0	0	0	0	0	0	c(""ENSMUST00000236140.2"", ""ENSMUST00000235390.2"", ""ENSMUST00000235627.2"", ""ENSMUST00000237551.2"", ""ENSMUST00000236647.2"", ""ENSMUST00000235507.2"", ""ENSMUST00000170651.2"")	Dnah8	dynein, axonemal, heavy chain 8 [Source:MGI Symbol;Acc:MGI:107714]	17	protein_coding
ENSMUSG00000033826.11	E017	0.5748555859591127	0.3018332916989989	0.6734115718003295	0.7141189128511127	NA	1.4642011760155924	0.977432501417411	-1.166341805748076	chr17	30875551	30875664	114	+	1	0	0	1	0	3	0	0	0	0	2	0	c(""ENSMUST00000236140.2"", ""ENSMUST00000235390.2"", ""ENSMUST00000235627.2"", ""ENSMUST00000237551.2"", ""ENSMUST00000236647.2"", ""ENSMUST00000235507.2"", ""ENSMUST00000170651.2"")	Dnah8	dynein, axonemal, heavy chain 8 [Source:MGI Symbol;Acc:MGI:107714]	17	protein_coding
ENSMUSG00000033826.11	E018	0.27894750982710304	0.6619003510663143	1.730141918126435	0.4210216762635923	NA	0.6662529958915542	0.980810787385991	1.1159194022988477	chr17	30875860	30875967	108	+	1	0	0	0	0	0	0	0	0	0	2	0	c(""ENSMUST00000236140.2"", ""ENSMUST00000235390.2"", ""ENSMUST00000235627.2"", ""ENSMUST00000237551.2"", ""ENSMUST00000236647.2"", ""ENSMUST00000235507.2"", ""ENSMUST00000170651.2"")	Dnah8	dynein, axonemal, heavy chain 8 [Source:MGI Symbol;Acc:MGI:107714]	17	protein_coding
ENSMUSG00000033826.11	E019	0.48088696456661517	0.34281150327746696	2.1860555136244386	0.3352000514739829	NA	0.6619197524400704	1.5264897343688375	2.4113807978674764	chr17	30876943	30877044	102	+	1	0	0	0	0	0	2	0	1	0	2	0	c(""ENSMUST00000236140.2"", ""ENSMUST00000235390.2"", ""ENSMUST00000235627.2"", ""ENSMUST00000237551.2"", ""ENSMUST00000236647.2"", ""ENSMUST00000235507.2"", ""ENSMUST00000170651.2"")	Dnah8	dynein, axonemal, heavy chain 8 [Source:MGI Symbol;Acc:MGI:107714]	17	protein_coding
ENSMUSG00000033826.11	E020	0	NA	NA	NA	NA	NA	NA	NA	chr17	30877045	30878195	1151	+	0	0	0	0	0	0	0	0	0	0	0	0	ENSMUST00000237551.2	Dnah8	dynein, axonemal, heavy chain 8 [Source:MGI Symbol;Acc:MGI:107714]	17	protein_coding
ENSMUSG00000033826.11	E021	0.2019394547395121	0.8468804427504633	1.170627850586044	0.5569309996395257	NA	0.004154927798751373	1.1618897278352023	16.255154522637355	chr17	30880960	30881106	147	+	0	0	0	0	0	0	2	0	1	0	0	0	c(""ENSMUST00000236140.2"", ""ENSMUST00000235390.2"", ""ENSMUST00000235627.2"", ""ENSMUST00000236647.2"", ""ENSMUST00000235507.2"", ""ENSMUST00000170651.2"")	Dnah8	dynein, axonemal, heavy chain 8 [Source:MGI Symbol;Acc:MGI:107714]	17	protein_coding
ENSMUSG00000033826.11	E022	0.2019394547395121	0.8468804427504633	1.170627850586044	0.5569309996395257	NA	0.004154927798765584	1.1618897278352023	16.255154522631564	chr17	30882272	30882331	60	+	0	0	0	0	0	0	2	0	1	0	0	0	c(""ENSMUST00000236140.2"", ""ENSMUST00000235390.2"", ""ENSMUST00000235627.2"", ""ENSMUST00000236647.2"", ""ENSMUST00000235507.2"", ""ENSMUST00000170651.2"")	Dnah8	dynein, axonemal, heavy chain 8 [Source:MGI Symbol;Acc:MGI:107714]	17	protein_coding
ENSMUSG00000033826.11	E023	0.08618777167080653	1.8528643801774807	0.11864634498871851	0.9424021614821241	NA	0.004154953998963151	0.6970755876348562	14.78078068628934	chr17	30882332	30882469	138	+	0	0	0	0	0	0	0	0	1	0	0	0	c(""ENSMUST00000236140.2"", ""ENSMUST00000235390.2"", ""ENSMUST00000237068.2"", ""ENSMUST00000235627.2"", ""ENSMUST00000236647.2"", ""ENSMUST00000235507.2"", ""ENSMUST00000170651.2"")	Dnah8	dynein, axonemal, heavy chain 8 [Source:MGI Symbol;Acc:MGI:107714]	17	protein_coding
ENSMUSG00000033826.11	E024	0.13974142181938157	1.4085213515585577	0.18020854169134282	0.9138358938617988	NA	0.9051205340788329	0.004463739097715802	-15.327600663791735	chr17	30887248	30887324	77	+	0	0	0	0	0	2	0	0	0	0	0	0	c(""ENSMUST00000236140.2"", ""ENSMUST00000235390.2"", ""ENSMUST00000237068.2"", ""ENSMUST00000235627.2"", ""ENSMUST00000236647.2"", ""ENSMUST00000235507.2"", ""ENSMUST00000170651.2"")	Dnah8	dynein, axonemal, heavy chain 8 [Source:MGI Symbol;Acc:MGI:107714]	17	protein_coding
ENSMUSG00000033826.11	E025	0.13974142181938157	1.4085213515585577	0.18020854169134282	0.9138358938617988	NA	0.9051205340788329	0.004463739097715802	-15.327600663791733	chr17	30889586	30889613	28	+	0	0	0	0	0	2	0	0	0	0	0	0	c(""ENSMUST00000236140.2"", ""ENSMUST00000235390.2"", ""ENSMUST00000237068.2"", ""ENSMUST00000235627.2"", ""ENSMUST00000236647.2"", ""ENSMUST00000235507.2"", ""ENSMUST00000170651.2"")	Dnah8	dynein, axonemal, heavy chain 8 [Source:MGI Symbol;Acc:MGI:107714]	17	protein_coding
ENSMUSG00000033826.11	E026	0.13974142181938157	1.4085213515585577	0.18020854169134282	0.9138358938617988	NA	0.9051205340788329	0.004463739097715802	-15.327600663791733	chr17	30889614	30889685	72	+	0	0	0	0	0	2	0	0	0	0	0	0	c(""ENSMUST00000236140.2"", ""ENSMUST00000235390.2"", ""ENSMUST00000237068.2"", ""ENSMUST00000235627.2"", ""ENSMUST00000236647.2"", ""ENSMUST00000235507.2"", ""ENSMUST00000237892.2"", ""ENSMUST00000170651.2"")	Dnah8	dynein, axonemal, heavy chain 8 [Source:MGI Symbol;Acc:MGI:107714]	17	protein_coding
ENSMUSG00000033826.11	E027	0.13974142181938157	1.4085213515585577	0.18020854169134282	0.9138358938617988	NA	0.9051205340788329	0.004463739097715802	-15.327600663791733	chr17	30891214	30891333	120	+	0	0	0	0	0	2	0	0	0	0	0	0	c(""ENSMUST00000236140.2"", ""ENSMUST00000235390.2"", ""ENSMUST00000237068.2"", ""ENSMUST00000235627.2"", ""ENSMUST00000236647.2"", ""ENSMUST00000235507.2"", ""ENSMUST00000237892.2"", ""ENSMUST00000170651.2"")	Dnah8	dynein, axonemal, heavy chain 8 [Source:MGI Symbol;Acc:MGI:107714]	17	protein_coding
ENSMUSG00000033826.11	E028	0.057875841534352795	2.29731580054279	0.10247352887239458	0.950053704971741	NA	0.004154999682967286	0.6594250986402557	14.620525514356771	chr17	30892754	30892889	136	+	0	0	0	0	0	0	1	0	0	0	0	0	c(""ENSMUST00000236140.2"", ""ENSMUST00000235390.2"", ""ENSMUST00000237068.2"", ""ENSMUST00000235627.2"", ""ENSMUST00000236647.2"", ""ENSMUST00000235507.2"", ""ENSMUST00000237892.2"", ""ENSMUST00000170651.2"")	Dnah8	dynein, axonemal, heavy chain 8 [Source:MGI Symbol;Acc:MGI:107714]	17	protein_coding
ENSMUSG00000033826.11	E029	0	NA	NA	NA	NA	NA	NA	NA	chr17	30892890	30893012	123	+	0	0	0	0	0	0	0	0	0	0	0	0	ENSMUST00000237892.2	Dnah8	dynein, axonemal, heavy chain 8 [Source:MGI Symbol;Acc:MGI:107714]	17	protein_coding
ENSMUSG00000033826.11	E030	0.32343514295310904	0.4423563049017795	2.991392747294924	0.22409249827224123	NA	0.004154896655094831	1.3791382859218828	16.749881229094452	chr17	30896061	30896248	188	+	0	0	0	0	0	0	1	0	0	1	2	0	c(""ENSMUST00000236140.2"", ""ENSMUST00000235390.2"", ""ENSMUST00000237068.2"", ""ENSMUST00000235627.2"", ""ENSMUST00000236647.2"", ""ENSMUST00000235507.2"", ""ENSMUST00000170651.2"")	Dnah8	dynein, axonemal, heavy chain 8 [Source:MGI Symbol;Acc:MGI:107714]	17	protein_coding
ENSMUSG00000033826.11	E031	0.4097310863560464	0.33221314493907356	1.4907793431542586	0.474549345514619	NA	0.6579497381142829	1.3786594659375595	2.134745194981896	chr17	30902605	30902685	81	+	0	0	0	1	0	0	1	0	0	1	2	0	c(""ENSMUST00000236140.2"", ""ENSMUST00000235390.2"", ""ENSMUST00000237068.2"", ""ENSMUST00000235627.2"", ""ENSMUST00000236647.2"", ""ENSMUST00000235507.2"", ""ENSMUST00000170651.2"")	Dnah8	dynein, axonemal, heavy chain 8 [Source:MGI Symbol;Acc:MGI:107714]	17	protein_coding
ENSMUSG00000033826.11	E032	0.4097310863560464	0.33221314493907356	1.4907793431542586	0.474549345514619	NA	0.6579497381142829	1.3786594659375595	2.134745194981896	chr17	30903105	30903221	117	+	0	0	0	1	0	0	1	0	0	1	2	0	c(""ENSMUST00000236140.2"", ""ENSMUST00000235390.2"", ""ENSMUST00000237068.2"", ""ENSMUST00000235627.2"", ""ENSMUST00000236647.2"", ""ENSMUST00000235507.2"", ""ENSMUST00000170651.2"")	Dnah8	dynein, axonemal, heavy chain 8 [Source:MGI Symbol;Acc:MGI:107714]	17	protein_coding
ENSMUSG00000033826.11	E033	0.08629594340293734	1.8518219154133344	0.04519921026559359	0.9776538530015767	NA	0.6612136225373035	0.004463601831957931	-14.421621366894088	chr17	30903222	30903525	304	+	0	0	0	1	0	0	0	0	0	0	0	0	ENSMUST00000237068.2	Dnah8	dynein, axonemal, heavy chain 8 [Source:MGI Symbol;Acc:MGI:107714]	17	protein_coding
ENSMUSG00000033826.11	E034	0.34611686426365207	0.39977156596579044	4.217323714156237	0.1214003087544172	NA	0.004154887554207676	1.3921911497245674	16.7770755968515	chr17	30905357	30905476	120	+	0	0	0	0	0	0	0	0	0	1	2	1	c(""ENSMUST00000236140.2"", ""ENSMUST00000235390.2"", ""ENSMUST00000235627.2"", ""ENSMUST00000236647.2"", ""ENSMUST00000235507.2"", ""ENSMUST00000170651.2"")	Dnah8	dynein, axonemal, heavy chain 8 [Source:MGI Symbol;Acc:MGI:107714]	17	protein_coding
ENSMUSG00000033826.11	E035	0.6471873527336071	0.26931170768826357	7.285825031364482	0.026175994840175864	NA	1.332152846909267	1.1973960979883174	-0.30779062731527995	chr17	30909155	30909290	136	+	2	0	2	0	0	0	0	0	0	0	2	1	c(""ENSMUST00000236140.2"", ""ENSMUST00000235390.2"", ""ENSMUST00000235627.2"", ""ENSMUST00000236647.2"", ""ENSMUST00000235507.2"", ""ENSMUST00000170651.2"")	Dnah8	dynein, axonemal, heavy chain 8 [Source:MGI Symbol;Acc:MGI:107714]	17	protein_coding
ENSMUSG00000033826.11	E036	0.47929522456023316	0.3711060835812255	4.353690392996356	0.11339871758823215	NA	1.3378967392559957	0.6894405288176841	-1.9132164731669734	chr17	30912923	30913035	113	+	2	0	2	0	0	0	0	0	0	0	0	1	c(""ENSMUST00000236140.2"", ""ENSMUST00000235390.2"", ""ENSMUST00000235627.2"", ""ENSMUST00000236647.2"", ""ENSMUST00000235507.2"", ""ENSMUST00000170651.2"")	Dnah8	dynein, axonemal, heavy chain 8 [Source:MGI Symbol;Acc:MGI:107714]	17	protein_coding
ENSMUSG00000033826.11	E037	0.616455053302393	0.35662623741794564	2.229947435650871	0.32792389733944616	NA	1.6207295138540445	0.689792265450734	-2.4652753781017465	chr17	30914084	30914190	107	+	2	0	2	0	2	0	0	1	0	0	0	0	c(""ENSMUST00000236140.2"", ""ENSMUST00000235390.2"", ""ENSMUST00000235627.2"", ""ENSMUST00000236647.2"", ""ENSMUST00000235507.2"", ""ENSMUST00000170651.2"")	Dnah8	dynein, axonemal, heavy chain 8 [Source:MGI Symbol;Acc:MGI:107714]	17	protein_coding
ENSMUSG00000033826.11	E038	0.40933033608568054	0.46974574096919447	0.02556400329706321	0.9872993411909256	NA	1.1336324638168662	0.9771010730852083	-0.42881664566013034	chr17	30919364	30919436	73	+	1	0	0	0	2	0	0	1	0	0	0	1	c(""ENSMUST00000236140.2"", ""ENSMUST00000235390.2"", ""ENSMUST00000235627.2"", ""ENSMUST00000236647.2"", ""ENSMUST00000235507.2"", ""ENSMUST00000170651.2"")	Dnah8	dynein, axonemal, heavy chain 8 [Source:MGI Symbol;Acc:MGI:107714]	17	protein_coding
ENSMUSG00000033826.11	E039	0.40933033608568054	0.46974574096919447	0.02556400329706321	0.9872993411909256	NA	1.1336324638168662	0.9771010730852083	-0.42881664566013056	chr17	30920819	30921005	187	+	1	0	0	0	2	0	0	1	0	0	0	1	c(""ENSMUST00000236140.2"", ""ENSMUST00000235390.2"", ""ENSMUST00000235627.2"", ""ENSMUST00000236647.2"", ""ENSMUST00000235507.2"", ""ENSMUST00000170651.2"")	Dnah8	dynein, axonemal, heavy chain 8 [Source:MGI Symbol;Acc:MGI:107714]	17	protein_coding
ENSMUSG00000033826.11	E040	0.27555900858531185	0.5145729796160612	2.3675393793433557	0.30612257367453727	NA	0.6642897613420615	0.978084559210302	1.1164023981566582	chr17	30923629	30923825	197	+	1	0	0	0	0	0	0	0	0	0	1	1	c(""ENSMUST00000236140.2"", ""ENSMUST00000235390.2"", ""ENSMUST00000235627.2"", ""ENSMUST00000236647.2"", ""ENSMUST00000235507.2"", ""ENSMUST00000170651.2"")	Dnah8	dynein, axonemal, heavy chain 8 [Source:MGI Symbol;Acc:MGI:107714]	17	protein_coding
ENSMUSG00000033826.11	E041	0.2605729624945662	0.741331289933807	1.5658539957860569	0.4570662196162419	NA	0.9362898503425612	0.6916826411692796	-0.8737744377722563	chr17	30925359	30925485	127	+	0	0	2	0	0	0	0	0	0	0	1	0	c(""ENSMUST00000236140.2"", ""ENSMUST00000235390.2"", ""ENSMUST00000235627.2"", ""ENSMUST00000236647.2"", ""ENSMUST00000235507.2"", ""ENSMUST00000170651.2"")	Dnah8	dynein, axonemal, heavy chain 8 [Source:MGI Symbol;Acc:MGI:107714]	17	protein_coding
ENSMUSG00000033826.11	E042	0.7216173389614724	0.23460655749498907	1.3799636706166325	0.5015851801234557	NA	1.6298678816959011	0.969774828227969	-1.498430744871058	chr17	30927265	30927500	236	+	3	0	2	0	1	0	1	0	1	0	0	0	c(""ENSMUST00000236140.2"", ""ENSMUST00000235390.2"", ""ENSMUST00000235627.2"", ""ENSMUST00000236647.2"", ""ENSMUST00000235507.2"", ""ENSMUST00000170651.2"")	Dnah8	dynein, axonemal, heavy chain 8 [Source:MGI Symbol;Acc:MGI:107714]	17	protein_coding
ENSMUSG00000033826.11	E043	0.9766728457203974	0.3138559618967047	1.4809537499139935	0.4768864460846373	NA	1.901399374232355	1.1779014120015319	-1.3821583206456136	chr17	30929476	30929580	105	+	3	0	5	0	0	0	2	0	1	0	0	0	c(""ENSMUST00000236140.2"", ""ENSMUST00000235390.2"", ""ENSMUST00000235627.2"", ""ENSMUST00000236647.2"", ""ENSMUST00000235507.2"", ""ENSMUST00000170651.2"")	Dnah8	dynein, axonemal, heavy chain 8 [Source:MGI Symbol;Acc:MGI:107714]	17	protein_coding
ENSMUSG00000033826.11	E044	0.6435067007592101	0.7534420929640779	0.0615382629623582	0.9696994203042597	NA	1.4899457063092	1.1641729990933811	-0.7120920645422004	chr17	30931247	30931360	114	+	0	0	5	0	0	0	2	0	1	0	0	0	c(""ENSMUST00000236140.2"", ""ENSMUST00000235390.2"", ""ENSMUST00000235627.2"", ""ENSMUST00000236647.2"", ""ENSMUST00000235507.2"", ""ENSMUST00000170651.2"")	Dnah8	dynein, axonemal, heavy chain 8 [Source:MGI Symbol;Acc:MGI:107714]	17	protein_coding
ENSMUSG00000033826.11	E045	0.5573189290884035	1.1247882506501572	0.1619731348137634	0.9222060789804396	NA	1.4944628934924253	0.933112861492944	-1.3592963270602505	chr17	30932008	30932070	63	+	0	0	5	0	0	0	2	0	0	0	0	0	c(""ENSMUST00000236140.2"", ""ENSMUST00000235390.2"", ""ENSMUST00000235627.2"", ""ENSMUST00000236647.2"", ""ENSMUST00000235507.2"", ""ENSMUST00000170651.2"")	Dnah8	dynein, axonemal, heavy chain 8 [Source:MGI Symbol;Acc:MGI:107714]	17	protein_coding
ENSMUSG00000033826.11	E046	0.11575168306870559	1.7847344437401973	0.24640706291634729	0.8840837054022626	NA	0.004155042230408412	0.919552660182319	15.580029919836065	chr17	30934454	30934554	101	+	0	0	0	0	0	0	2	0	0	0	0	0	c(""ENSMUST00000236140.2"", ""ENSMUST00000235390.2"", ""ENSMUST00000235627.2"", ""ENSMUST00000236647.2"", ""ENSMUST00000235507.2"", ""ENSMUST00000170651.2"")	Dnah8	dynein, axonemal, heavy chain 8 [Source:MGI Symbol;Acc:MGI:107714]	17	protein_coding
ENSMUSG00000033826.11	E047	0.2019394547395121	0.8468804427504633	1.170627850586044	0.5569309996395257	NA	0.004154927798751373	1.1618897278352023	16.255154522639998	chr17	30936738	30936875	138	+	0	0	0	0	0	0	2	0	1	0	0	0	c(""ENSMUST00000236140.2"", ""ENSMUST00000235390.2"", ""ENSMUST00000235627.2"", ""ENSMUST00000236647.2"", ""ENSMUST00000235507.2"", ""ENSMUST00000170651.2"")	Dnah8	dynein, axonemal, heavy chain 8 [Source:MGI Symbol;Acc:MGI:107714]	17	protein_coding
ENSMUSG00000033826.11	E048	0.15605848258049732	0.8904489916310956	0.2135335895009689	0.8987352383289902	NA	0.6499881902770284	0.6933375394951895	0.18630109466632883	chr17	30937801	30938041	241	+	0	0	0	0	0	1	0	0	1	0	0	0	c(""ENSMUST00000236140.2"", ""ENSMUST00000235390.2"", ""ENSMUST00000235627.2"", ""ENSMUST00000236647.2"", ""ENSMUST00000235507.2"", ""ENSMUST00000170651.2"")	Dnah8	dynein, axonemal, heavy chain 8 [Source:MGI Symbol;Acc:MGI:107714]	17	protein_coding
ENSMUSG00000033826.11	E049	0.15605848258049732	0.8904489916310956	0.2135335895009689	0.8987352383289902	NA	0.6499881902770284	0.6933375394951895	0.1863010946663315	chr17	30939973	30940014	42	+	0	0	0	0	0	1	0	0	1	0	0	0	c(""ENSMUST00000236140.2"", ""ENSMUST00000235390.2"", ""ENSMUST00000235627.2"", ""ENSMUST00000236647.2"", ""ENSMUST00000235507.2"", ""ENSMUST00000170651.2"")	Dnah8	dynein, axonemal, heavy chain 8 [Source:MGI Symbol;Acc:MGI:107714]	17	protein_coding
ENSMUSG00000033826.11	E050	0.15605848258049732	0.8904489916310956	0.2135335895009689	0.8987352383289902	NA	0.6499881902770284	0.6933375394951895	0.1863010946663315	chr17	30940015	30940172	158	+	0	0	0	0	0	1	0	0	1	0	0	0	c(""ENSMUST00000236140.2"", ""ENSMUST00000235390.2"", ""ENSMUST00000236948.2"", ""ENSMUST00000235627.2"", ""ENSMUST00000236647.2"", ""ENSMUST00000235507.2"", ""ENSMUST00000170651.2"")	Dnah8	dynein, axonemal, heavy chain 8 [Source:MGI Symbol;Acc:MGI:107714]	17	protein_coding
ENSMUSG00000033826.11	E051	0	NA	NA	NA	NA	NA	NA	NA	chr17	30941873	30942026	154	+	0	0	0	0	0	0	0	0	0	0	0	0	c(""ENSMUST00000236140.2"", ""ENSMUST00000235390.2"", ""ENSMUST00000236948.2"", ""ENSMUST00000235627.2"", ""ENSMUST00000236647.2"", ""ENSMUST00000235507.2"", ""ENSMUST00000170651.2"")	Dnah8	dynein, axonemal, heavy chain 8 [Source:MGI Symbol;Acc:MGI:107714]	17	protein_coding
ENSMUSG00000033826.11	E052	0.17662689840787918	1.3554609616296667	0.6150097206798648	0.7352792938318027	NA	0.9400839975983502	0.004463775743190013	-15.436950149219646	chr17	30944056	30944219	164	+	0	0	2	0	0	0	0	0	0	0	0	0	c(""ENSMUST00000236140.2"", ""ENSMUST00000235390.2"", ""ENSMUST00000236948.2"", ""ENSMUST00000235627.2"", ""ENSMUST00000236647.2"", ""ENSMUST00000235507.2"", ""ENSMUST00000170651.2"")	Dnah8	dynein, axonemal, heavy chain 8 [Source:MGI Symbol;Acc:MGI:107714]	17	protein_coding
ENSMUSG00000033826.11	E053	0.17662689840787918	1.3554609616296667	0.6150097206798648	0.7352792938318027	NA	0.9400839975983502	0.004463775743190013	-15.436950149219648	chr17	30945760	30945862	103	+	0	0	2	0	0	0	0	0	0	0	0	0	c(""ENSMUST00000236140.2"", ""ENSMUST00000235390.2"", ""ENSMUST00000236948.2"", ""ENSMUST00000235627.2"", ""ENSMUST00000236647.2"", ""ENSMUST00000235507.2"", ""ENSMUST00000170651.2"")	Dnah8	dynein, axonemal, heavy chain 8 [Source:MGI Symbol;Acc:MGI:107714]	17	protein_coding
ENSMUSG00000033826.11	E054	0.17662689840787918	1.3554609616296667	0.6150097206798648	0.7352792938318027	NA	0.9400839975983502	0.004463775743190013	-15.436950149219644	chr17	30947137	30947241	105	+	0	0	2	0	0	0	0	0	0	0	0	0	c(""ENSMUST00000236140.2"", ""ENSMUST00000235390.2"", ""ENSMUST00000236948.2"", ""ENSMUST00000235627.2"", ""ENSMUST00000236647.2"", ""ENSMUST00000235507.2"", ""ENSMUST00000170651.2"")	Dnah8	dynein, axonemal, heavy chain 8 [Source:MGI Symbol;Acc:MGI:107714]	17	protein_coding
ENSMUSG00000033826.11	E055	0	NA	NA	NA	NA	NA	NA	NA	chr17	30948055	30948216	162	+	0	0	0	0	0	0	0	0	0	0	0	0	c(""ENSMUST00000236140.2"", ""ENSMUST00000235390.2"", ""ENSMUST00000236948.2"", ""ENSMUST00000235627.2"", ""ENSMUST00000236647.2"", ""ENSMUST00000235507.2"", ""ENSMUST00000170651.2"")	Dnah8	dynein, axonemal, heavy chain 8 [Source:MGI Symbol;Acc:MGI:107714]	17	protein_coding
ENSMUSG00000033826.11	E056	0.057875841534352795	2.29731580054279	0.10247352887239458	0.950053704971741	NA	0.004154999682967286	0.6594250986402557	14.62052551435591	chr17	30948217	30948858	642	+	0	0	0	0	0	0	1	0	0	0	0	0	ENSMUST00000236948.2	Dnah8	dynein, axonemal, heavy chain 8 [Source:MGI Symbol;Acc:MGI:107714]	17	protein_coding
ENSMUSG00000033826.11	E057	0	NA	NA	NA	NA	NA	NA	NA	chr17	30949988	30950212	225	+	0	0	0	0	0	0	0	0	0	0	0	0	c(""ENSMUST00000236140.2"", ""ENSMUST00000235390.2"", ""ENSMUST00000235627.2"", ""ENSMUST00000236647.2"", ""ENSMUST00000235507.2"", ""ENSMUST00000170651.2"")	Dnah8	dynein, axonemal, heavy chain 8 [Source:MGI Symbol;Acc:MGI:107714]	17	protein_coding
ENSMUSG00000033826.11	E058	0.19735132505666642	0.7761149919100079	0.5215425385439403	0.7704571266818273	NA	0.9456131057624901	0.004463750452586623	-15.453889432987276	chr17	30955003	30955175	173	+	1	0	0	1	0	0	0	0	0	0	0	0	c(""ENSMUST00000236140.2"", ""ENSMUST00000235390.2"", ""ENSMUST00000235627.2"", ""ENSMUST00000236647.2"", ""ENSMUST00000235507.2"", ""ENSMUST00000170651.2"")	Dnah8	dynein, axonemal, heavy chain 8 [Source:MGI Symbol;Acc:MGI:107714]	17	protein_coding
ENSMUSG00000033826.11	E059	0.337092746876048	0.43774631415784593	1.7274856352036068	0.42158122410508453	NA	1.3141561118731744	0.00446389110440748	-16.40360469986063	chr17	30956225	30956403	179	+	1	0	0	1	0	2	0	0	0	0	0	0	c(""ENSMUST00000236140.2"", ""ENSMUST00000235390.2"", ""ENSMUST00000235627.2"", ""ENSMUST00000236647.2"", ""ENSMUST00000235507.2"", ""ENSMUST00000170651.2"")	Dnah8	dynein, axonemal, heavy chain 8 [Source:MGI Symbol;Acc:MGI:107714]	17	protein_coding
ENSMUSG00000033826.11	E060	0	NA	NA	NA	NA	NA	NA	NA	chr17	30957987	30958541	555	+	0	0	0	0	0	0	0	0	0	0	0	0	ENSMUST00000237432.2	Dnah8	dynein, axonemal, heavy chain 8 [Source:MGI Symbol;Acc:MGI:107714]	17	protein_coding
ENSMUSG00000033826.11	E061	0.4028364506973928	0.4453657302575893	0.013068017407618981	0.9934872915138758	NA	1.1197646424815844	0.9877610890344073	-0.3619820108914169	chr17	30958542	30958729	188	+	0	0	0	0	1	2	0	0	0	2	0	0	c(""ENSMUST00000236140.2"", ""ENSMUST00000235390.2"", ""ENSMUST00000235627.2"", ""ENSMUST00000237432.2"", ""ENSMUST00000236647.2"", ""ENSMUST00000235507.2"", ""ENSMUST00000170651.2"")	Dnah8	dynein, axonemal, heavy chain 8 [Source:MGI Symbol;Acc:MGI:107714]	17	protein_coding
ENSMUSG00000033826.11	E062	0	NA	NA	NA	NA	NA	NA	NA	chr17	30958730	30959751	1022	+	0	0	0	0	0	0	0	0	0	0	0	0	ENSMUST00000237432.2	Dnah8	dynein, axonemal, heavy chain 8 [Source:MGI Symbol;Acc:MGI:107714]	17	protein_coding
ENSMUSG00000033826.11	E063	0.49399239609338325	0.3365406468330547	0.6011932430196509	0.7403763644199703	NA	1.3011901054870236	0.9846376816885396	-0.8044873407648548	chr17	30960101	30960187	87	+	0	1	0	0	1	2	0	0	0	2	0	0	c(""ENSMUST00000236140.2"", ""ENSMUST00000235390.2"", ""ENSMUST00000235627.2"", ""ENSMUST00000236647.2"", ""ENSMUST00000235507.2"", ""ENSMUST00000170651.2"")	Dnah8	dynein, axonemal, heavy chain 8 [Source:MGI Symbol;Acc:MGI:107714]	17	protein_coding
ENSMUSG00000033826.11	E064	0.29865804960261866	0.4772682209216063	1.691133568190935	0.4293139609153881	NA	1.2972718780122534	0.004463886574129106	-16.366286671015352	chr17	30960282	30960389	108	+	0	1	0	0	1	2	0	0	0	0	0	0	c(""ENSMUST00000236140.2"", ""ENSMUST00000235390.2"", ""ENSMUST00000235627.2"", ""ENSMUST00000236647.2"", ""ENSMUST00000235507.2"", ""ENSMUST00000170651.2"")	Dnah8	dynein, axonemal, heavy chain 8 [Source:MGI Symbol;Acc:MGI:107714]	17	protein_coding
ENSMUSG00000033826.11	E065	0.09115594539599042	1.7947096131880866	0.2967669359789511	0.8621004636174886	NA	0.6652243547517145	0.004463608853797041	-14.439067038246145	chr17	30961630	30961764	135	+	0	1	0	0	0	0	0	0	0	0	0	0	c(""ENSMUST00000236140.2"", ""ENSMUST00000235390.2"", ""ENSMUST00000235627.2"", ""ENSMUST00000236647.2"", ""ENSMUST00000235507.2"", ""ENSMUST00000170651.2"")	Dnah8	dynein, axonemal, heavy chain 8 [Source:MGI Symbol;Acc:MGI:107714]	17	protein_coding
ENSMUSG00000033826.11	E066	0.1701338357574935	0.8468053299047853	0.7164978425177537	0.6988990825127619	NA	0.004154852737499937	0.9836181521410907	15.774519711852852	chr17	30963488	30963649	162	+	0	0	0	0	0	0	0	0	1	0	1	0	c(""ENSMUST00000236140.2"", ""ENSMUST00000235390.2"", ""ENSMUST00000235627.2"", ""ENSMUST00000236647.2"", ""ENSMUST00000235507.2"", ""ENSMUST00000170651.2"")	Dnah8	dynein, axonemal, heavy chain 8 [Source:MGI Symbol;Acc:MGI:107714]	17	protein_coding
ENSMUSG00000033826.11	E067	0.08394606408668698	1.88062134269021	0.35931879791826304	0.835554753769646	NA	0.004154957124242742	0.6950247060332515	14.772276227083866	chr17	30965732	30965978	247	+	0	0	0	0	0	0	0	0	0	0	1	0	c(""ENSMUST00000236140.2"", ""ENSMUST00000235390.2"", ""ENSMUST00000235627.2"", ""ENSMUST00000236647.2"", ""ENSMUST00000235507.2"", ""ENSMUST00000170651.2"")	Dnah8	dynein, axonemal, heavy chain 8 [Source:MGI Symbol;Acc:MGI:107714]	17	protein_coding
ENSMUSG00000033826.11	E068	0.29355819681575934	0.726195419904898	0.044733131548895244	0.9778817113771214	NA	1.113297564106844	0.691628000733516	-1.373703634315912	chr17	30966121	30966362	242	+	0	0	0	0	0	3	0	0	0	0	1	0	c(""ENSMUST00000236140.2"", ""ENSMUST00000235390.2"", ""ENSMUST00000235627.2"", ""ENSMUST00000236647.2"", ""ENSMUST00000235507.2"", ""ENSMUST00000170651.2"")	Dnah8	dynein, axonemal, heavy chain 8 [Source:MGI Symbol;Acc:MGI:107714]	17	protein_coding
ENSMUSG00000033826.11	E069	0	NA	NA	NA	NA	NA	NA	NA	chr17	30966675	30966820	146	+	0	0	0	0	0	0	0	0	0	0	0	0	ENSMUST00000235140.2	Dnah8	dynein, axonemal, heavy chain 8 [Source:MGI Symbol;Acc:MGI:107714]	17	protein_coding
ENSMUSG00000033826.11	E070	0.06987071090969078	2.080468192821353	0.038532433416719414	0.9809181906683402	NA	0.6432658533824025	0.004463571546281742	-14.342233296317021	chr17	30966821	30966961	141	+	0	0	0	0	0	1	0	0	0	0	0	0	c(""ENSMUST00000236140.2"", ""ENSMUST00000235390.2"", ""ENSMUST00000235627.2"", ""ENSMUST00000236647.2"", ""ENSMUST00000235507.2"", ""ENSMUST00000170651.2"", ""ENSMUST00000235140.2"")	Dnah8	dynein, axonemal, heavy chain 8 [Source:MGI Symbol;Acc:MGI:107714]	17	protein_coding
ENSMUSG00000033826.11	E071	0	NA	NA	NA	NA	NA	NA	NA	chr17	30966962	30967481	520	+	0	0	0	0	0	0	0	0	0	0	0	0	ENSMUST00000235140.2	Dnah8	dynein, axonemal, heavy chain 8 [Source:MGI Symbol;Acc:MGI:107714]	17	protein_coding
ENSMUSG00000033826.11	E072	0.06987071090969078	2.080468192821353	0.038532433416719414	0.9809181906683402	NA	0.6432658533824025	0.004463571546281742	-14.342233296317021	chr17	30967482	30967719	238	+	0	0	0	0	0	1	0	0	0	0	0	0	c(""ENSMUST00000236140.2"", ""ENSMUST00000235390.2"", ""ENSMUST00000235627.2"", ""ENSMUST00000236647.2"", ""ENSMUST00000235507.2"", ""ENSMUST00000170651.2"", ""ENSMUST00000235140.2"")	Dnah8	dynein, axonemal, heavy chain 8 [Source:MGI Symbol;Acc:MGI:107714]	17	protein_coding
ENSMUSG00000033826.11	E073	0.06987071090969078	2.080468192821353	0.038532433416719414	0.9809181906683402	NA	0.6432658533824025	0.004463571546281742	-14.342233296317021	chr17	30967720	30969748	2029	+	0	0	0	0	0	1	0	0	0	0	0	0	ENSMUST00000235140.2	Dnah8	dynein, axonemal, heavy chain 8 [Source:MGI Symbol;Acc:MGI:107714]	17	protein_coding
ENSMUSG00000033826.11	E074	0.35965560785877776	0.882865636461612	0.3534214380887306	0.8380221733172128	NA	1.1566500766210481	0.6933030664836224	-1.476970734893404	chr17	30970421	30970563	143	+	0	3	0	0	0	0	0	0	1	0	0	0	c(""ENSMUST00000236140.2"", ""ENSMUST00000235390.2"", ""ENSMUST00000235627.2"", ""ENSMUST00000236647.2"", ""ENSMUST00000235507.2"", ""ENSMUST00000170651.2"")	Dnah8	dynein, axonemal, heavy chain 8 [Source:MGI Symbol;Acc:MGI:107714]	17	protein_coding
ENSMUSG00000033826.11	E075	0.5086873947891211	0.6918791061783837	0.15400536030526268	0.9258873720836933	NA	1.3361757471656546	0.9638309002725407	-0.9426973595933673	chr17	30971021	30971155	135	+	0	4	0	0	0	0	1	0	1	0	0	0	c(""ENSMUST00000236140.2"", ""ENSMUST00000235390.2"", ""ENSMUST00000235627.2"", ""ENSMUST00000236647.2"", ""ENSMUST00000235507.2"", ""ENSMUST00000170651.2"")	Dnah8	dynein, axonemal, heavy chain 8 [Source:MGI Symbol;Acc:MGI:107714]	17	protein_coding
ENSMUSG00000033826.11	E076	1.432106306371418	0.1796737283766893	1.9065896351184506	0.3854688792319591	NA	1.7226677193331597	2.368454380252359	0.9191634347342521	chr17	30971796	30971918	123	+	0	1	1	0	2	3	4	0	5	0	1	2	c(""ENSMUST00000236140.2"", ""ENSMUST00000235390.2"", ""ENSMUST00000235627.2"", ""ENSMUST00000236647.2"", ""ENSMUST00000235507.2"", ""ENSMUST00000170651.2"")	Dnah8	dynein, axonemal, heavy chain 8 [Source:MGI Symbol;Acc:MGI:107714]	17	protein_coding
ENSMUSG00000033826.11	E077	2.0956625204006407	0.12567878261533702	1.3096994563983912	0.5195201259464204	NA	2.5280180538684363	2.372148583217097	-0.18378682619414222	chr17	30973948	30974161	214	+	1	1	3	2	5	3	4	0	5	0	1	2	c(""ENSMUST00000236140.2"", ""ENSMUST00000235390.2"", ""ENSMUST00000235627.2"", ""ENSMUST00000236647.2"", ""ENSMUST00000235507.2"", ""ENSMUST00000170651.2"")	Dnah8	dynein, axonemal, heavy chain 8 [Source:MGI Symbol;Acc:MGI:107714]	17	protein_coding
ENSMUSG00000033826.11	E078	1.9818636030395278	0.3354759998535178	0.20210814688741152	0.9038841554353946	NA	2.1790581563702602	2.503279127284074	0.40055102922576546	chr17	30975677	30975786	110	+	1	3	2	1	4	0	1	1	6	0	1	4	c(""ENSMUST00000236140.2"", ""ENSMUST00000235390.2"", ""ENSMUST00000235627.2"", ""ENSMUST00000236647.2"", ""ENSMUST00000235507.2"", ""ENSMUST00000170651.2"")	Dnah8	dynein, axonemal, heavy chain 8 [Source:MGI Symbol;Acc:MGI:107714]	17	protein_coding
ENSMUSG00000033826.11	E079	2.5938697579147467	0.125503555382033	1.3532190866820883	0.5083375704454014	NA	2.669494254962359	2.5695829670302146	-0.11017547261563876	chr17	30977219	30977382	164	+	5	3	5	2	1	0	3	4	3	0	0	4	c(""ENSMUST00000236140.2"", ""ENSMUST00000235390.2"", ""ENSMUST00000235627.2"", ""ENSMUST00000236647.2"", ""ENSMUST00000235507.2"", ""ENSMUST00000170651.2"")	Dnah8	dynein, axonemal, heavy chain 8 [Source:MGI Symbol;Acc:MGI:107714]	17	protein_coding
ENSMUSG00000033826.11	E080	2.014080262254677	0.07205953405724425	0.2524962013463039	0.8813961446776599	NA	2.1887940543371514	2.4785715194078364	0.35903230253101337	chr17	30978544	30978736	193	+	4	1	2	1	1	2	3	4	4	0	0	2	c(""ENSMUST00000236140.2"", ""ENSMUST00000235390.2"", ""ENSMUST00000235627.2"", ""ENSMUST00000236647.2"", ""ENSMUST00000235507.2"", ""ENSMUST00000170651.2"")	Dnah8	dynein, axonemal, heavy chain 8 [Source:MGI Symbol;Acc:MGI:107714]	17	protein_coding
ENSMUSG00000033826.11	E081	0.7385557479098369	0.18829325371171715	0.5797761076693746	0.7483473375043723	NA	1.611319453596522	1.1886649249938301	-0.8780520258585467	chr17	30979980	30980102	123	+	2	0	1	0	1	2	1	1	0	0	0	1	c(""ENSMUST00000236140.2"", ""ENSMUST00000235390.2"", ""ENSMUST00000235627.2"", ""ENSMUST00000236647.2"", ""ENSMUST00000235507.2"", ""ENSMUST00000170651.2"")	Dnah8	dynein, axonemal, heavy chain 8 [Source:MGI Symbol;Acc:MGI:107714]	17	protein_coding
ENSMUSG00000033826.11	E082	0.7668211343418133	0.19205825027293674	2.6550801136243365	0.26512866121199735	NA	1.7475565243181421	0.9704387489264974	-1.697708305042125	chr17	30981615	30981745	131	+	2	0	1	2	0	2	1	0	1	0	0	0	c(""ENSMUST00000236140.2"", ""ENSMUST00000235390.2"", ""ENSMUST00000235627.2"", ""ENSMUST00000236647.2"", ""ENSMUST00000235507.2"", ""ENSMUST00000170651.2"")	Dnah8	dynein, axonemal, heavy chain 8 [Source:MGI Symbol;Acc:MGI:107714]	17	protein_coding
ENSMUSG00000033826.11	E083	0.32654034086392786	0.5363409079393145	1.3901685617970543	0.4990323873147084	NA	1.134240052458253	0.6916251763349948	-1.4274989195070404	chr17	30984570	30984723	154	+	0	0	0	2	1	0	0	0	1	0	0	0	c(""ENSMUST00000236140.2"", ""ENSMUST00000235390.2"", ""ENSMUST00000235627.2"", ""ENSMUST00000236647.2"", ""ENSMUST00000235507.2"", ""ENSMUST00000170651.2"")	Dnah8	dynein, axonemal, heavy chain 8 [Source:MGI Symbol;Acc:MGI:107714]	17	protein_coding
ENSMUSG00000033826.11	E084	1.417233391857827	0.17634995148436095	2.6768441104469503	0.2622591727428857	NA	2.0672056073435243	1.9393649538199043	-0.184303818417844	chr17	30986773	30986937	165	+	1	0	2	2	4	1	3	0	4	1	0	0	c(""ENSMUST00000236140.2"", ""ENSMUST00000235390.2"", ""ENSMUST00000235627.2"", ""ENSMUST00000236647.2"", ""ENSMUST00000235507.2"", ""ENSMUST00000170651.2"")	Dnah8	dynein, axonemal, heavy chain 8 [Source:MGI Symbol;Acc:MGI:107714]	17	protein_coding
ENSMUSG00000033826.11	E085	0	NA	NA	NA	NA	NA	NA	NA	chr17	30988493	30988616	124	+	0	0	0	0	0	0	0	0	0	0	0	0	ENSMUST00000237458.2	Dnah8	dynein, axonemal, heavy chain 8 [Source:MGI Symbol;Acc:MGI:107714]	17	protein_coding
ENSMUSG00000033826.11	E086	2.226309070047076	0.10673021528455112	2.441905568195949	0.29494901027778686	NA	2.766439133691307	2.178357616654992	-0.6901956918701335	chr17	30988617	30988843	227	+	1	2	2	3	6	4	3	0	4	3	0	0	c(""ENSMUST00000236140.2"", ""ENSMUST00000235390.2"", ""ENSMUST00000235627.2"", ""ENSMUST00000235507.2"", ""ENSMUST00000236647.2"", ""ENSMUST00000170651.2"", ""ENSMUST00000237458.2"")	Dnah8	dynein, axonemal, heavy chain 8 [Source:MGI Symbol;Acc:MGI:107714]	17	protein_coding
ENSMUSG00000033826.11	E087	0.1355213647744933	1.730245118886599	0.14630138996071196	0.9294607544015849	NA	0.8964835701640226	0.00446374291161078	-15.29992932800366	chr17	30988844	30989622	779	+	0	0	0	0	2	0	0	0	0	0	0	0	ENSMUST00000237458.2	Dnah8	dynein, axonemal, heavy chain 8 [Source:MGI Symbol;Acc:MGI:107714]	17	protein_coding
ENSMUSG00000033826.11	E088	1.514617474382246	0.2329538963878022	0.855728364493956	0.6518999483725635	NA	2.2642442550940274	1.712578951714761	-0.806183687973048	chr17	30990771	30990889	119	+	0	2	1	4	1	4	0	0	3	3	0	0	c(""ENSMUST00000236140.2"", ""ENSMUST00000235390.2"", ""ENSMUST00000235627.2"", ""ENSMUST00000236647.2"", ""ENSMUST00000235507.2"", ""ENSMUST00000170651.2"")	Dnah8	dynein, axonemal, heavy chain 8 [Source:MGI Symbol;Acc:MGI:107714]	17	protein_coding
ENSMUSG00000033826.11	E089	1.3302231728008924	0.2002394863339132	0.48735574687873395	0.7837400570936526	NA	1.9554095383865615	1.8471694581948128	-0.1643964737200153	chr17	30992503	30992606	104	+	0	0	2	2	1	4	0	1	3	3	0	0	c(""ENSMUST00000236140.2"", ""ENSMUST00000235390.2"", ""ENSMUST00000235627.2"", ""ENSMUST00000236647.2"", ""ENSMUST00000235507.2"", ""ENSMUST00000170651.2"")	Dnah8	dynein, axonemal, heavy chain 8 [Source:MGI Symbol;Acc:MGI:107714]	17	protein_coding
ENSMUSG00000033826.11	E090	2.935731569652022	0.4185109974536166	2.401055476738378	0.3010353021050877	NA	2.0480786128997295	3.5452154149790545	1.584980935066453	chr17	30993920	30994096	177	+	0	0	2	3	5	0	0	3	15	3	2	2	c(""ENSMUST00000236140.2"", ""ENSMUST00000235390.2"", ""ENSMUST00000235627.2"", ""ENSMUST00000236647.2"", ""ENSMUST00000235507.2"", ""ENSMUST00000170651.2"")	Dnah8	dynein, axonemal, heavy chain 8 [Source:MGI Symbol;Acc:MGI:107714]	17	protein_coding
ENSMUSG00000033826.11	E091	2.657443933630619	0.45026520186675834	2.8473412351025047	0.2408284035525276	NA	1.842778854224548	3.4383284504890668	1.8014365187306596	chr17	30997981	30998148	168	+	2	0	0	1	5	0	1	3	15	0	3	2	c(""ENSMUST00000236140.2"", ""ENSMUST00000235390.2"", ""ENSMUST00000235627.2"", ""ENSMUST00000236647.2"", ""ENSMUST00000235507.2"", ""ENSMUST00000170651.2"")	Dnah8	dynein, axonemal, heavy chain 8 [Source:MGI Symbol;Acc:MGI:107714]	17	protein_coding
ENSMUSG00000033826.11	E092	2.405114071060563	0.4695906967259875	2.1872568655006432	0.3349987653285362	NA	1.8424558144833014	3.214123416931173	1.6070621456125183	chr17	30998697	30998706	10	+	2	0	0	1	5	0	1	2	14	0	2	2	c(""ENSMUST00000236140.2"", ""ENSMUST00000235390.2"", ""ENSMUST00000235627.2"", ""ENSMUST00000236647.2"", ""ENSMUST00000235507.2"", ""ENSMUST00000170651.2"")	Dnah8	dynein, axonemal, heavy chain 8 [Source:MGI Symbol;Acc:MGI:107714]	17	protein_coding
ENSMUSG00000033826.11	E093	2.219444881734112	0.13662811216188228	3.6149968162030746	0.16406404516343087	NA	2.165804389617051	2.83638997494306	0.7790175898379113	chr17	30998707	30998912	206	+	2	0	1	1	5	2	4	2	8	1	0	2	c(""ENSMUST00000236140.2"", ""ENSMUST00000235390.2"", ""ENSMUST00000235627.2"", ""ENSMUST00000236647.2"", ""ENSMUST00000235507.2"", ""ENSMUST00000170651.2"", ""ENSMUST00000237094.2"")	Dnah8	dynein, axonemal, heavy chain 8 [Source:MGI Symbol;Acc:MGI:107714]	17	protein_coding
ENSMUSG00000033826.11	E094	1.256833611663339	0.1753416529389139	2.7082673747397337	0.2581708542732847	NA	1.7165962927049918	2.1621347258700467	0.6661779417752812	chr17	31001358	31001495	138	+	0	0	1	0	3	3	4	0	3	1	2	0	c(""ENSMUST00000236140.2"", ""ENSMUST00000235390.2"", ""ENSMUST00000235627.2"", ""ENSMUST00000236647.2"", ""ENSMUST00000235507.2"", ""ENSMUST00000170651.2"", ""ENSMUST00000237094.2"")	Dnah8	dynein, axonemal, heavy chain 8 [Source:MGI Symbol;Acc:MGI:107714]	17	protein_coding
ENSMUSG00000033826.11	E095	0.9581587485269999	0.6557611248033963	1.6889215846883303	0.4297890412839366	NA	1.2815498572809503	2.0340280858446675	1.3334293688916197	chr17	31003037	31003164	128	+	0	0	0	0	0	4	4	0	0	2	3	0	c(""ENSMUST00000236140.2"", ""ENSMUST00000235390.2"", ""ENSMUST00000235627.2"", ""ENSMUST00000236647.2"", ""ENSMUST00000235507.2"", ""ENSMUST00000170651.2"", ""ENSMUST00000237094.2"")	Dnah8	dynein, axonemal, heavy chain 8 [Source:MGI Symbol;Acc:MGI:107714]	17	protein_coding
ENSMUSG00000033826.11	E096	1.5577695548555601	0.11551515916296429	6.017471672037431	0.049354030928707014	NA	1.5972999174584999	2.576474329154223	1.3803931105591842	chr17	31003981	31004152	172	+	0	0	0	1	2	3	4	1	1	4	4	0	c(""ENSMUST00000236140.2"", ""ENSMUST00000235390.2"", ""ENSMUST00000235627.2"", ""ENSMUST00000236647.2"", ""ENSMUST00000235507.2"", ""ENSMUST00000170651.2"", ""ENSMUST00000237094.2"")	Dnah8	dynein, axonemal, heavy chain 8 [Source:MGI Symbol;Acc:MGI:107714]	17	protein_coding
ENSMUSG00000033826.11	E097	1.7671609554603305	0.3588257327819617	0.7686496112322914	0.6809102277920123	NA	2.126589700314483	2.1157916383674973	-0.014698021158563113	chr17	31006119	31006274	156	+	6	0	0	1	2	1	0	2	1	4	2	0	c(""ENSMUST00000236140.2"", ""ENSMUST00000235390.2"", ""ENSMUST00000235627.2"", ""ENSMUST00000236647.2"", ""ENSMUST00000235507.2"", ""ENSMUST00000170651.2"", ""ENSMUST00000237094.2"")	Dnah8	dynein, axonemal, heavy chain 8 [Source:MGI Symbol;Acc:MGI:107714]	17	protein_coding
ENSMUSG00000033826.11	E098	1.2879930867776292	0.21456215265115314	1.8683100124723353	0.3929177383351392	NA	1.8627794940146032	2.0191458129003337	0.23270517978991895	chr17	31009801	31009956	156	+	2	0	1	2	2	1	6	1	1	0	1	0	c(""ENSMUST00000236140.2"", ""ENSMUST00000235390.2"", ""ENSMUST00000235627.2"", ""ENSMUST00000236647.2"", ""ENSMUST00000235507.2"", ""ENSMUST00000170651.2"", ""ENSMUST00000237094.2"")	Dnah8	dynein, axonemal, heavy chain 8 [Source:MGI Symbol;Acc:MGI:107714]	17	protein_coding
ENSMUSG00000033826.11	E099	0	NA	NA	NA	NA	NA	NA	NA	chr17	31011610	31011740	131	+	0	0	0	0	0	0	0	0	0	0	0	0	ENSMUST00000237094.2	Dnah8	dynein, axonemal, heavy chain 8 [Source:MGI Symbol;Acc:MGI:107714]	17	protein_coding
ENSMUSG00000033826.11	E100	1.7185248684645333	0.22085243279730626	2.797062576243178	0.2469594099309394	NA	2.47492063447676	1.7962660281944807	-0.9253774842744376	chr17	31013607	31013789	183	+	4	0	1	4	1	4	4	2	0	1	0	0	c(""ENSMUST00000236140.2"", ""ENSMUST00000235390.2"", ""ENSMUST00000235627.2"", ""ENSMUST00000236647.2"", ""ENSMUST00000235507.2"", ""ENSMUST00000170651.2"")	Dnah8	dynein, axonemal, heavy chain 8 [Source:MGI Symbol;Acc:MGI:107714]	17	protein_coding
ENSMUSG00000033826.11	E101	0	NA	NA	NA	NA	NA	NA	NA	chr17	31019351	31019457	107	+	0	0	0	0	0	0	0	0	0	0	0	0	ENSMUST00000235136.2	Dnah8	dynein, axonemal, heavy chain 8 [Source:MGI Symbol;Acc:MGI:107714]	17	protein_coding
ENSMUSG00000033826.11	E102	2.150200818214868	0.1455514493730706	0.2805601992592699	0.8691147625789657	NA	2.450930157420558	2.3965441569806814	-0.06480363647614507	chr17	31019458	31019563	106	+	3	1	0	2	1	7	2	2	0	4	1	3	c(""ENSMUST00000236140.2"", ""ENSMUST00000235390.2"", ""ENSMUST00000235627.2"", ""ENSMUST00000235136.2"", ""ENSMUST00000236647.2"", ""ENSMUST00000235507.2"", ""ENSMUST00000170651.2"")	Dnah8	dynein, axonemal, heavy chain 8 [Source:MGI Symbol;Acc:MGI:107714]	17	protein_coding
ENSMUSG00000033826.11	E103	2.0774840568843023	0.3397770791137711	0.2824153474995228	0.8683089679926549	NA	2.270494278180635	2.5117937421636327	0.2916680336999101	chr17	31022037	31022254	218	+	2	1	1	2	0	6	1	5	0	3	0	4	c(""ENSMUST00000236140.2"", ""ENSMUST00000235390.2"", ""ENSMUST00000235627.2"", ""ENSMUST00000235136.2"", ""ENSMUST00000236647.2"", ""ENSMUST00000235507.2"", ""ENSMUST00000170651.2"")	Dnah8	dynein, axonemal, heavy chain 8 [Source:MGI Symbol;Acc:MGI:107714]	17	protein_coding
ENSMUSG00000033826.11	E104	1.436248716243229	0.45776917734294337	1.1150164622003444	0.5726341595966872	NA	1.8204039712045699	2.2074253435120426	0.556542769028229	chr17	31022255	31022289	35	+	0	0	1	1	0	6	1	5	0	3	0	1	c(""ENSMUST00000236140.2"", ""ENSMUST00000235390.2"", ""ENSMUST00000235627.2"", ""ENSMUST00000235136.2"", ""ENSMUST00000236647.2"", ""ENSMUST00000235507.2"", ""ENSMUST00000170651.2"", ""ENSMUST00000237591.2"")	Dnah8	dynein, axonemal, heavy chain 8 [Source:MGI Symbol;Acc:MGI:107714]	17	protein_coding
ENSMUSG00000033826.11	E105	0	NA	NA	NA	NA	NA	NA	NA	chr17	31022893	31022966	74	+	0	0	0	0	0	0	0	0	0	0	0	0	ENSMUST00000236870.2	Dnah8	dynein, axonemal, heavy chain 8 [Source:MGI Symbol;Acc:MGI:107714]	17	protein_coding
ENSMUSG00000033826.11	E106	1.794400435879559	0.17455058826526468	0.5676916415825417	0.7528827146193885	NA	2.3371635407511206	2.1861309696530213	-0.19290265669056106	chr17	31022967	31023133	167	+	0	2	1	1	3	6	1	5	0	1	2	1	c(""ENSMUST00000236140.2"", ""ENSMUST00000235390.2"", ""ENSMUST00000235627.2"", ""ENSMUST00000235136.2"", ""ENSMUST00000235507.2"", ""ENSMUST00000236647.2"", ""ENSMUST00000236870.2"", ""ENSMUST00000170651.2"", ""ENSMUST00000237591.2"")	Dnah8	dynein, axonemal, heavy chain 8 [Source:MGI Symbol;Acc:MGI:107714]	17	protein_coding
ENSMUSG00000033826.11	E107	1.0353747647084264	0.14036726449082154	3.62857018543761	0.16295436401908822	NA	2.0623072905465136	1.1975949177371916	-1.5688367470038567	chr17	31023134	31023157	24	+	0	2	1	1	3	3	0	0	0	1	2	0	c(""ENSMUST00000236140.2"", ""ENSMUST00000235390.2"", ""ENSMUST00000235627.2"", ""ENSMUST00000236647.2"", ""ENSMUST00000235507.2"", ""ENSMUST00000236870.2"", ""ENSMUST00000170651.2"", ""ENSMUST00000237591.2"")	Dnah8	dynein, axonemal, heavy chain 8 [Source:MGI Symbol;Acc:MGI:107714]	17	protein_coding
ENSMUSG00000033826.11	E108	0	NA	NA	NA	NA	NA	NA	NA	chr17	31023924	31023984	61	+	0	0	0	0	0	0	0	0	0	0	0	0	ENSMUST00000237591.2	Dnah8	dynein, axonemal, heavy chain 8 [Source:MGI Symbol;Acc:MGI:107714]	17	protein_coding
ENSMUSG00000033826.11	E109	1.1193208287951133	0.1388686616784876	3.370248292504101	0.18542141115378263	NA	2.0624324409091344	1.3838352057974674	-1.1518456437815452	chr17	31026179	31026300	122	+	0	2	1	1	3	3	0	0	0	1	3	0	c(""ENSMUST00000236140.2"", ""ENSMUST00000235390.2"", ""ENSMUST00000235627.2"", ""ENSMUST00000236647.2"", ""ENSMUST00000235507.2"", ""ENSMUST00000236870.2"", ""ENSMUST00000170651.2"", ""ENSMUST00000237591.2"")	Dnah8	dynein, axonemal, heavy chain 8 [Source:MGI Symbol;Acc:MGI:107714]	17	protein_coding
ENSMUSG00000033826.11	E110	1.0470018369205647	0.32262510129802585	4.534463013254367	0.1035985954555846	NA	1.8708794160958035	1.3911117139477227	-0.8552886603564888	chr17	31029234	31029293	60	+	1	4	0	1	2	0	0	0	0	1	3	0	c(""ENSMUST00000236140.2"", ""ENSMUST00000235390.2"", ""ENSMUST00000235627.2"", ""ENSMUST00000236647.2"", ""ENSMUST00000235507.2"", ""ENSMUST00000236870.2"", ""ENSMUST00000170651.2"", ""ENSMUST00000237591.2"")	Dnah8	dynein, axonemal, heavy chain 8 [Source:MGI Symbol;Acc:MGI:107714]	17	protein_coding
ENSMUSG00000033826.11	E111	0.7088218511215086	0.32501624112352284	3.8696489030222097	0.14444962451120497	NA	1.7556896044551422	0.6900520117338971	-2.695074621480427	chr17	31029294	31029352	59	+	1	3	0	2	1	0	0	0	0	0	1	0	c(""ENSMUST00000236140.2"", ""ENSMUST00000235390.2"", ""ENSMUST00000235627.2"", ""ENSMUST00000236647.2"", ""ENSMUST00000235507.2"", ""ENSMUST00000236870.2"", ""ENSMUST00000170651.2"")	Dnah8	dynein, axonemal, heavy chain 8 [Source:MGI Symbol;Acc:MGI:107714]	17	protein_coding
ENSMUSG00000033826.11	E112	0.6153160264092679	0.2749466714837798	2.9385874382073496	0.2300879345251688	NA	1.478655022026146	0.977140328035901	-1.1955570100618242	chr17	31032002	31032058	57	+	1	2	0	1	1	0	0	0	0	0	2	0	c(""ENSMUST00000236140.2"", ""ENSMUST00000235390.2"", ""ENSMUST00000235627.2"", ""ENSMUST00000236647.2"", ""ENSMUST00000235507.2"", ""ENSMUST00000236870.2"", ""ENSMUST00000170651.2"")	Dnah8	dynein, axonemal, heavy chain 8 [Source:MGI Symbol;Acc:MGI:107714]	17	protein_coding
ENSMUSG00000033826.11	E113	0.8757367893121083	0.1574843150623301	2.556056794453582	0.27858602031687624	NA	1.474887923906934	1.5481821097704653	0.13998672369943915	chr17	31032059	31032204	146	+	1	2	0	1	1	0	0	1	0	1	2	1	c(""ENSMUST00000236140.2"", ""ENSMUST00000235390.2"", ""ENSMUST00000235627.2"", ""ENSMUST00000236647.2"", ""ENSMUST00000235507.2"", ""ENSMUST00000170651.2"")	Dnah8	dynein, axonemal, heavy chain 8 [Source:MGI Symbol;Acc:MGI:107714]	17	protein_coding
ENSMUSG00000033826.11	E114	0.9922051618702492	0.13937043743798577	1.3562054176244942	0.5075791047358209	NA	1.4679466037323294	1.8281961459291978	0.6334947032365262	chr17	31034606	31034679	74	+	0	2	0	1	0	2	1	1	0	2	2	1	c(""ENSMUST00000236140.2"", ""ENSMUST00000235390.2"", ""ENSMUST00000235627.2"", ""ENSMUST00000236647.2"", ""ENSMUST00000235507.2"", ""ENSMUST00000170651.2"")	Dnah8	dynein, axonemal, heavy chain 8 [Source:MGI Symbol;Acc:MGI:107714]	17	protein_coding
ENSMUSG00000033826.11	E115	0	NA	NA	NA	NA	NA	NA	NA	chr17	31034680	31035287	608	+	0	0	0	0	0	0	0	0	0	0	0	0	c(""ENSMUST00000235627.2"", ""ENSMUST00000235507.2"")	Dnah8	dynein, axonemal, heavy chain 8 [Source:MGI Symbol;Acc:MGI:107714]	17	protein_coding
ENSMUSG00000033826.11	E116	1.776692409653931	0.2976661660993519	1.4035542476511296	0.49570359390249097	NA	1.9540631287816694	2.4366824184838975	0.6373319174612692	chr17	31037034	31037186	153	+	1	2	0	0	0	6	1	1	1	6	3	0	c(""ENSMUST00000236140.2"", ""ENSMUST00000235390.2"", ""ENSMUST00000236647.2"", ""ENSMUST00000170651.2"")	Dnah8	dynein, axonemal, heavy chain 8 [Source:MGI Symbol;Acc:MGI:107714]	17	protein_coding
ENSMUSG00000033826.11	E117	2.239875298316161	0.30149852049657966	0.5855316900841103	0.7461968459334527	NA	2.5830983669523278	2.408793585303613	-0.2017682315584386	chr17	31038093	31038248	156	+	1	2	0	2	0	11	2	4	1	4	1	0	c(""ENSMUST00000236140.2"", ""ENSMUST00000235390.2"", ""ENSMUST00000236647.2"", ""ENSMUST00000170651.2"")	Dnah8	dynein, axonemal, heavy chain 8 [Source:MGI Symbol;Acc:MGI:107714]	17	protein_coding
ENSMUSG00000033826.11	E118	2.2762783245152947	0.18150035317281749	5.634110050328275	0.0597817394417069	NA	2.7682324433799295	2.2706407127050596	-0.5722632463890347	chr17	31049747	31049863	117	+	1	3	0	5	1	8	3	6	1	0	0	1	c(""ENSMUST00000236140.2"", ""ENSMUST00000235390.2"", ""ENSMUST00000236647.2"", ""ENSMUST00000170651.2"")	Dnah8	dynein, axonemal, heavy chain 8 [Source:MGI Symbol;Acc:MGI:107714]	17	protein_coding
ENSMUSG00000033826.11	E119	0	NA	NA	NA	NA	NA	NA	NA	chr17	31051153	31051361	209	+	0	0	0	0	0	0	0	0	0	0	0	0	ENSMUST00000235388.2	Dnah8	dynein, axonemal, heavy chain 8 [Source:MGI Symbol;Acc:MGI:107714]	17	protein_coding
ENSMUSG00000033826.11	E120	1.7268397551631722	0.08987397457369896	3.9009665994981617	0.14220532717683118	NA	2.36361099827198	2.057021186329891	-0.40115949032885934	chr17	31052530	31052631	102	+	1	2	1	3	1	5	3	4	1	0	0	1	c(""ENSMUST00000236140.2"", ""ENSMUST00000235390.2"", ""ENSMUST00000236647.2"", ""ENSMUST00000170651.2"", ""ENSMUST00000235388.2"")	Dnah8	dynein, axonemal, heavy chain 8 [Source:MGI Symbol;Acc:MGI:107714]	17	protein_coding
ENSMUSG00000033826.11	E121	3.0799044339352464	0.08047195354436897	0.08185432465225517	0.9598990442151046	NA	2.802735963411706	2.9960539000585698	0.19269330206005608	chr17	31059527	31059687	161	+	4	2	4	4	3	1	4	7	3	0	4	1	c(""ENSMUST00000236140.2"", ""ENSMUST00000235390.2"", ""ENSMUST00000236647.2"", ""ENSMUST00000170651.2"", ""ENSMUST00000235388.2"")	Dnah8	dynein, axonemal, heavy chain 8 [Source:MGI Symbol;Acc:MGI:107714]	17	protein_coding
ENSMUSG00000033826.11	E122	0	NA	NA	NA	NA	NA	NA	NA	chr17	31065373	31065529	157	+	0	0	0	0	0	0	0	0	0	0	0	0	ENSMUST00000237436.2	Dnah8	dynein, axonemal, heavy chain 8 [Source:MGI Symbol;Acc:MGI:107714]	17	protein_coding
ENSMUSG00000033826.11	E123	1.5556796605717786	0.10250049677412902	0.8091902974953769	0.6672468919232529	NA	2.090343934572104	1.9500823755865042	-0.200530780295688	chr17	31070602	31070758	157	+	3	1	3	1	1	1	1	3	1	0	3	0	c(""ENSMUST00000236140.2"", ""ENSMUST00000235390.2"", ""ENSMUST00000237436.2"", ""ENSMUST00000236647.2"", ""ENSMUST00000170651.2"", ""ENSMUST00000235388.2"")	Dnah8	dynein, axonemal, heavy chain 8 [Source:MGI Symbol;Acc:MGI:107714]	17	protein_coding
ENSMUSG00000033826.11	E124	0.08629594340293734	1.8518219154133344	0.04519921026559359	0.9776538530015767	NA	0.6612136225373035	0.004463601831957931	-14.421621366894088	chr17	31073243	31073338	96	+	0	0	0	1	0	0	0	0	0	0	0	0	ENSMUST00000236829.2	Dnah8	dynein, axonemal, heavy chain 8 [Source:MGI Symbol;Acc:MGI:107714]	17	protein_coding
ENSMUSG00000033826.11	E125	0	NA	NA	NA	NA	NA	NA	NA	chr17	31073489	31073774	286	+	0	0	0	0	0	0	0	0	0	0	0	0	ENSMUST00000235567.2	Dnah8	dynein, axonemal, heavy chain 8 [Source:MGI Symbol;Acc:MGI:107714]	17	protein_coding
ENSMUSG00000033826.11	E126	1.3336168578572047	0.3132909509167694	0.6251079844636536	0.7315761284523651	NA	1.975664436873842	1.8366985778200302	-0.21055849993945625	chr17	31073775	31073830	56	+	0	1	4	2	1	1	0	3	0	0	3	1	c(""ENSMUST00000236140.2"", ""ENSMUST00000235390.2"", ""ENSMUST00000237436.2"", ""ENSMUST00000236647.2"", ""ENSMUST00000235567.2"", ""ENSMUST00000170651.2"", ""ENSMUST00000236829.2"")	Dnah8	dynein, axonemal, heavy chain 8 [Source:MGI Symbol;Acc:MGI:107714]	17	protein_coding
ENSMUSG00000033826.11	E127	2.23789649715543	0.08162846890955903	1.8445504658020013	0.39761334817242655	NA	2.6353178284001757	2.1900551378435864	-0.5344754007620595	chr17	31073831	31073927	97	+	2	1	5	4	1	3	0	3	1	2	3	1	c(""ENSMUST00000236140.2"", ""ENSMUST00000235390.2"", ""ENSMUST00000237436.2"", ""ENSMUST00000236647.2"", ""ENSMUST00000235567.2"", ""ENSMUST00000170651.2"", ""ENSMUST00000236829.2"", ""ENSMUST00000235388.2"")	Dnah8	dynein, axonemal, heavy chain 8 [Source:MGI Symbol;Acc:MGI:107714]	17	protein_coding
ENSMUSG00000033826.11	E128	3.000412961036027	0.2127495044716917	1.1234271306211951	0.5702310979554202	NA	3.0525115007902457	2.526458656543852	-0.546382955949944	chr17	31074879	31075006	128	+	3	3	5	7	0	3	0	5	2	4	1	1	c(""ENSMUST00000236140.2"", ""ENSMUST00000235390.2"", ""ENSMUST00000237436.2"", ""ENSMUST00000236647.2"", ""ENSMUST00000235567.2"", ""ENSMUST00000170651.2"", ""ENSMUST00000236829.2"", ""ENSMUST00000235388.2"")	Dnah8	dynein, axonemal, heavy chain 8 [Source:MGI Symbol;Acc:MGI:107714]	17	protein_coding
ENSMUSG00000033826.11	E129	2.6695936473727615	0.21592667618111053	0.3548049769083548	0.8374426556823643	NA	2.7492827698520017	2.528356029154338	-0.24195870968330802	chr17	31075007	31075068	62	+	3	3	2	7	0	2	0	4	3	4	1	1	c(""ENSMUST00000236140.2"", ""ENSMUST00000235390.2"", ""ENSMUST00000237436.2"", ""ENSMUST00000236647.2"", ""ENSMUST00000235567.2"", ""ENSMUST00000170651.2"", ""ENSMUST00000236829.2"")	Dnah8	dynein, axonemal, heavy chain 8 [Source:MGI Symbol;Acc:MGI:107714]	17	protein_coding
ENSMUSG00000033826.11	E130	0.18231189079198085	1.3698241527413695	0.6116492890728296	0.7365157601955691	NA	0.9447769599004374	0.004463781903439212	-15.451316271039925	chr17	31075069	31075789	721	+	0	2	0	0	0	0	0	0	0	0	0	0	ENSMUST00000237436.2	Dnah8	dynein, axonemal, heavy chain 8 [Source:MGI Symbol;Acc:MGI:107714]	17	protein_coding
ENSMUSG00000033826.11	E131	3.2456165501907335	0.049329602129167774	0.005623515692889214	0.9971921914423005	NA	2.947540740979548	2.9275699598797615	-0.019641106044895995	chr17	31090286	31090407	122	+	4	3	2	6	1	4	3	4	4	4	2	1	c(""ENSMUST00000236140.2"", ""ENSMUST00000235390.2"", ""ENSMUST00000236647.2"", ""ENSMUST00000235567.2"", ""ENSMUST00000170651.2"", ""ENSMUST00000236829.2"")	Dnah8	dynein, axonemal, heavy chain 8 [Source:MGI Symbol;Acc:MGI:107714]	17	protein_coding
ENSMUSG00000033826.11	E132	3.2345806821814578	0.0454636542056893	4.4457066637739615	0.10829965269201018	NA	2.635972053352475	3.2358943115814043	0.5924061561362417	chr17	31093816	31094237	422	+	5	3	1	2	1	4	3	3	3	3	6	4	c(""ENSMUST00000236140.2"", ""ENSMUST00000235390.2"", ""ENSMUST00000236647.2"", ""ENSMUST00000235567.2"", ""ENSMUST00000170651.2"", ""ENSMUST00000236829.2"")	Dnah8	dynein, axonemal, heavy chain 8 [Source:MGI Symbol;Acc:MGI:107714]	17	protein_coding
ENSMUSG00000033826.11	E133	0.34124410038192676	0.47155014859250133	1.542629786187149	0.46240465571189265	NA	0.6595962788687331	1.2008560752777981	1.7290298542204978	chr17	31094238	31094238	1	+	0	1	0	0	0	0	0	1	0	0	2	0	c(""ENSMUST00000236140.2"", ""ENSMUST00000235390.2"", ""ENSMUST00000236647.2"", ""ENSMUST00000235567.2"", ""ENSMUST00000170651.2"")	Dnah8	dynein, axonemal, heavy chain 8 [Source:MGI Symbol;Acc:MGI:107714]	17	protein_coding
ENSMUSG00000033826.11	E134	2.4730923926284585	0.18403544264059385	5.270439027935566	0.07170322782086298	NA	1.980005414734464	3.160714213405825	1.3507801843230052	chr17	31094239	31096339	2101	+	2	4	0	0	3	0	4	5	1	3	5	3	ENSMUST00000236140.2	Dnah8	dynein, axonemal, heavy chain 8 [Source:MGI Symbol;Acc:MGI:107714]	17	protein_coding
ENSMUSG00000033831.6	E001	0	NA	NA	NA	NA	NA	NA	NA	chr3	82947448	82949941	2494	-	0	0	0	0	0	0	0	0	0	0	0	0	ENSMUST00000048246.5	Fgb	fibrinogen beta chain [Source:MGI Symbol;Acc:MGI:99501]	3	protein_coding
ENSMUSG00000033831.6	E002	0	NA	NA	NA	NA	NA	NA	NA	chr3	82950539	82950824	286	-	0	0	0	0	0	0	0	0	0	0	0	0	ENSMUST00000048246.5	Fgb	fibrinogen beta chain [Source:MGI Symbol;Acc:MGI:99501]	3	protein_coding
ENSMUSG00000033831.6	E003	0	NA	NA	NA	NA	NA	NA	NA	chr3	82951084	82951209	126	-	0	0	0	0	0	0	0	0	0	0	0	0	ENSMUST00000048246.5	Fgb	fibrinogen beta chain [Source:MGI Symbol;Acc:MGI:99501]	3	protein_coding
ENSMUSG00000033831.6	E004	0	NA	NA	NA	NA	NA	NA	NA	chr3	82951526	82951639	114	-	0	0	0	0	0	0	0	0	0	0	0	0	ENSMUST00000048246.5	Fgb	fibrinogen beta chain [Source:MGI Symbol;Acc:MGI:99501]	3	protein_coding
ENSMUSG00000033831.6	E005	0	NA	NA	NA	NA	NA	NA	NA	chr3	82952180	82952407	228	-	0	0	0	0	0	0	0	0	0	0	0	0	ENSMUST00000048246.5	Fgb	fibrinogen beta chain [Source:MGI Symbol;Acc:MGI:99501]	3	protein_coding
ENSMUSG00000033831.6	E006	0	NA	NA	NA	NA	NA	NA	NA	chr3	82953309	82953492	184	-	0	0	0	0	0	0	0	0	0	0	0	0	ENSMUST00000048246.5	Fgb	fibrinogen beta chain [Source:MGI Symbol;Acc:MGI:99501]	3	protein_coding
ENSMUSG00000033831.6	E007	0	NA	NA	NA	NA	NA	NA	NA	chr3	82953961	82954155	195	-	0	0	0	0	0	0	0	0	0	0	0	0	ENSMUST00000048246.5	Fgb	fibrinogen beta chain [Source:MGI Symbol;Acc:MGI:99501]	3	protein_coding
ENSMUSG00000033831.6	E008	0	NA	NA	NA	NA	NA	NA	NA	chr3	82956988	82957170	183	-	0	0	0	0	0	0	0	0	0	0	0	0	ENSMUST00000048246.5	Fgb	fibrinogen beta chain [Source:MGI Symbol;Acc:MGI:99501]	3	protein_coding
ENSMUSG00000033834.8	E001	0	NA	NA	NA	NA	NA	NA	NA	chr13	61086306	61087162	857	-	0	0	0	0	0	0	0	0	0	0	0	0	ENSMUST00000021885.8	Tpbpa	trophoblast specific protein alpha [Source:MGI Symbol;Acc:MGI:98795]	13	protein_coding
ENSMUSG00000033834.8	E002	0	NA	NA	NA	NA	NA	NA	NA	chr13	61087163	61087428	266	-	0	0	0	0	0	0	0	0	0	0	0	0	c(""ENSMUST00000225275.2"", ""ENSMUST00000021885.8"")	Tpbpa	trophoblast specific protein alpha [Source:MGI Symbol;Acc:MGI:98795]	13	protein_coding
ENSMUSG00000033834.8	E003	0	NA	NA	NA	NA	NA	NA	NA	chr13	61087724	61087763	40	-	0	0	0	0	0	0	0	0	0	0	0	0	c(""ENSMUST00000225275.2"", ""ENSMUST00000021885.8"")	Tpbpa	trophoblast specific protein alpha [Source:MGI Symbol;Acc:MGI:98795]	13	protein_coding
ENSMUSG00000033834.8	E004	0	NA	NA	NA	NA	NA	NA	NA	chr13	61087764	61087812	49	-	0	0	0	0	0	0	0	0	0	0	0	0	c(""ENSMUST00000021885.8"", ""ENSMUST00000225936.2"", ""ENSMUST00000225275.2"")	Tpbpa	trophoblast specific protein alpha [Source:MGI Symbol;Acc:MGI:98795]	13	protein_coding
ENSMUSG00000033834.8	E005	0	NA	NA	NA	NA	NA	NA	NA	chr13	61087813	61087867	55	-	0	0	0	0	0	0	0	0	0	0	0	0	c(""ENSMUST00000021885.8"", ""ENSMUST00000225936.2"")	Tpbpa	trophoblast specific protein alpha [Source:MGI Symbol;Acc:MGI:98795]	13	protein_coding
ENSMUSG00000033834.8	E006	0	NA	NA	NA	NA	NA	NA	NA	chr13	61087963	61088085	123	-	0	0	0	0	0	0	0	0	0	0	0	0	c(""ENSMUST00000021885.8"", ""ENSMUST00000225936.2"", ""ENSMUST00000225275.2"")	Tpbpa	trophoblast specific protein alpha [Source:MGI Symbol;Acc:MGI:98795]	13	protein_coding
ENSMUSG00000033834.8	E007	0	NA	NA	NA	NA	NA	NA	NA	chr13	61088086	61088403	318	-	0	0	0	0	0	0	0	0	0	0	0	0	ENSMUST00000225936.2	Tpbpa	trophoblast specific protein alpha [Source:MGI Symbol;Acc:MGI:98795]	13	protein_coding
ENSMUSG00000033834.8	E008	0	NA	NA	NA	NA	NA	NA	NA	chr13	61088404	61088513	110	-	0	0	0	0	0	0	0	0	0	0	0	0	c(""ENSMUST00000021885.8"", ""ENSMUST00000225936.2"", ""ENSMUST00000225275.2"")	Tpbpa	trophoblast specific protein alpha [Source:MGI Symbol;Acc:MGI:98795]	13	protein_coding
ENSMUSG00000033834.8	E009	0	NA	NA	NA	NA	NA	NA	NA	chr13	61088514	61088707	194	-	0	0	0	0	0	0	0	0	0	0	0	0	ENSMUST00000225936.2	Tpbpa	trophoblast specific protein alpha [Source:MGI Symbol;Acc:MGI:98795]	13	protein_coding
ENSMUSG00000033834.8	E010	0	NA	NA	NA	NA	NA	NA	NA	chr13	61089678	61089731	54	-	0	0	0	0	0	0	0	0	0	0	0	0	c(""ENSMUST00000225275.2"", ""ENSMUST00000021885.8"")	Tpbpa	trophoblast specific protein alpha [Source:MGI Symbol;Acc:MGI:98795]	13	protein_coding
ENSMUSG00000033834.8	E011	0	NA	NA	NA	NA	NA	NA	NA	chr13	61089732	61089798	67	-	0	0	0	0	0	0	0	0	0	0	0	0	ENSMUST00000021885.8	Tpbpa	trophoblast specific protein alpha [Source:MGI Symbol;Acc:MGI:98795]	13	protein_coding
ENSMUSG00000033837.6	E001	1.802159470083285	0.15778556205042588	0.0689930990005223	0.9660916731798065	NA	2.221984552518876	2.085809717384251	-0.1826069366276758	chr15	76552425	76553124	700	-	0	3	4	5	3	0	2	1	0	1	1	2	ENSMUST00000037824.6	Foxh1	forkhead box H1 [Source:MGI Symbol;Acc:MGI:1347465]	15	protein_coding
ENSMUSG00000033837.6	E002	0.8383865071877785	0.27181830961881653	3.5160181366180296	0.17238773459759638	NA	1.7209334493103796	0.7924103607566764	-2.23823851012648	chr15	76553125	76553340	216	-	0	3	1	3	2	0	0	1	0	0	0	0	c(""ENSMUST00000230207.2"", ""ENSMUST00000037824.6"")	Foxh1	forkhead box H1 [Source:MGI Symbol;Acc:MGI:1347465]	15	protein_coding
ENSMUSG00000033837.6	E003	0.8902531217413331	0.30776469309590304	0.8973685896690853	0.638467634409322	NA	1.6401443837302025	1.1234784291209223	-1.0920037762394965	chr15	76553429	76553521	93	-	0	4	4	0	0	0	0	0	2	0	0	0	c(""ENSMUST00000230207.2"", ""ENSMUST00000037824.6"")	Foxh1	forkhead box H1 [Source:MGI Symbol;Acc:MGI:1347465]	15	protein_coding
ENSMUSG00000033837.6	E004	0.5284718363494223	0.536748158414779	0.0361739172341089	0.9820756287065476	NA	1.1573126005789902	1.1269306603380755	-0.076774430955028	chr15	76553522	76553533	12	-	0	1	3	0	0	0	0	0	2	0	0	0	ENSMUST00000037824.6	Foxh1	forkhead box H1 [Source:MGI Symbol;Acc:MGI:1347465]	15	protein_coding
ENSMUSG00000033837.6	E005	1.0101223435362396	0.27399035303207664	0.06768908871070778	0.9667217753137664	NA	1.5410823579155135	1.5922946648587413	0.09436080362314253	chr15	76553805	76554002	198	-	2	2	3	0	0	0	0	1	3	0	0	0	c(""ENSMUST00000230207.2"", ""ENSMUST00000037824.6"")	Foxh1	forkhead box H1 [Source:MGI Symbol;Acc:MGI:1347465]	15	protein_coding
ENSMUSG00000033837.6	E006	1.0932128765502451	0.3635744575568023	5.854229757888135	0.05355131751458534	NA	1.008664350865189	2.4888407754735766	2.6071539676861217	chr15	76554003	76554148	146	-	2	1	0	0	0	0	3	1	3	1	2	0	ENSMUST00000037824.6	Foxh1	forkhead box H1 [Source:MGI Symbol;Acc:MGI:1347465]	15	protein_coding
ENSMUSG00000033845.14	E001	0.1555430147797351	0.8875331184957052	0.5367651172946069	0.7646152149822312	NA	0.025879770463674845	0.9387814073628675	10.361971957885626	chr1	4843429	4843433	5	-	0	0	0	0	0	0	1	0	0	1	0	0	ENSMUST00000130201.8	Mrpl15	mitochondrial ribosomal protein L15 [Source:MGI Symbol;Acc:MGI:1351639]	1	protein_coding
ENSMUSG00000033845.14	E002	32.678235646197116	0.00570801397349862	2.8217433590183987	0.24393056118236453	0.6846197877171695	9.200178750394102	9.733869038190491	0.16484160598231146	chr1	4843434	4844658	1225	-	20	39	24	23	45	36	41	33	31	28	40	42	c(""ENSMUST00000130201.8"", ""ENSMUST00000156816.7"")	Mrpl15	mitochondrial ribosomal protein L15 [Source:MGI Symbol;Acc:MGI:1351639]	1	protein_coding
ENSMUSG00000033845.14	E003	25.77670895141034	0.015756724051676496	1.2584482858121646	0.5330051764732786	0.8669523134294107	8.10888036399787	8.729810996134972	0.21510948980652866	chr1	4844659	4844739	81	-	13	28	25	20	39	20	30	37	25	18	36	26	c(""ENSMUST00000130201.8"", ""ENSMUST00000156816.7"", ""ENSMUST00000045689.14"")	Mrpl15	mitochondrial ribosomal protein L15 [Source:MGI Symbol;Acc:MGI:1351639]	1	protein_coding
ENSMUSG00000033845.14	E004	34.30778041781192	0.00752222169442536	3.804197764675223	0.1492550215069655	0.5717366950440934	10.134127110011661	9.127322704489984	-0.30602030952486725	chr1	4844740	4846599	1860	-	29	42	35	30	44	47	29	30	41	25	35	28	ENSMUST00000156816.7	Mrpl15	mitochondrial ribosomal protein L15 [Source:MGI Symbol;Acc:MGI:1351639]	1	protein_coding
ENSMUSG00000033845.14	E005	983.1964245563167	0.004249611790669983	3.3081692837424725	0.19126705345258305	0.6264214711189405	45.490125765546836	44.842952320088415	-0.053064011185812276	chr1	4846600	4847024	425	-	711	949	962	1019	1370	1057	1116	1007	926	861	943	1089	c(""ENSMUST00000156816.7"", ""ENSMUST00000115538.5"")	Mrpl15	mitochondrial ribosomal protein L15 [Source:MGI Symbol;Acc:MGI:1351639]	1	protein_coding
ENSMUSG00000033845.14	E006	754.6449379154955	0.002710664830543566	4.59184361023739	0.10066855369679227	0.4915070579987592	40.9493019709287	40.359330054358836	-0.05158971316853389	chr1	4847748	4847871	124	-	537	781	709	771	976	877	908	810	638	639	756	835	c(""ENSMUST00000130201.8"", ""ENSMUST00000156816.7"", ""ENSMUST00000115538.5"", ""ENSMUST00000045689.14"")	Mrpl15	mitochondrial ribosomal protein L15 [Source:MGI Symbol;Acc:MGI:1351639]	1	protein_coding
ENSMUSG00000033845.14	E007	25.63721573499121	0.0700518431919286	3.574679568505701	0.16740491103124913	0.5966844317865756	8.771919084925827	7.831735802300656	-0.33042669075340925	chr1	4850190	4851443	1254	-	41	21	26	36	20	18	25	12	25	30	27	17	ENSMUST00000192286.2	Mrpl15	mitochondrial ribosomal protein L15 [Source:MGI Symbol;Acc:MGI:1351639]	1	protein_coding
ENSMUSG00000033845.14	E008	25.053608018783276	0.01968121398664652	12.035366332989526	0.002435305260877854	0.08477176867998494	7.452470492103771	8.880025791964442	0.5106281009776081	chr1	4851444	4852524	1081	-	27	24	17	20	15	17	31	20	31	33	32	30	c(""ENSMUST00000146665.3"", ""ENSMUST00000192286.2"")	Mrpl15	mitochondrial ribosomal protein L15 [Source:MGI Symbol;Acc:MGI:1351639]	1	protein_coding
ENSMUSG00000033845.14	E009	47.372765465917226	0.004166847243026251	0.08647007940135154	0.9576862693178285	0.9923087143483352	11.298206288754074	11.40266266083006	0.02705529659184247	chr1	4852525	4852790	266	-	28	45	47	40	61	63	55	60	44	54	46	37	ENSMUST00000192286.2	Mrpl15	mitochondrial ribosomal protein L15 [Source:MGI Symbol;Acc:MGI:1351639]	1	protein_coding
ENSMUSG00000033845.14	E010	682.7646825159773	8.396181301525117e-4	2.2755612848707187	0.3205296028066693	0.7486093253851409	38.96823322889888	39.08076584445831	0.010105735491206858	chr1	4852791	4852829	39	-	433	688	656	688	820	837	862	743	635	625	681	704	c(""ENSMUST00000192286.2"", ""ENSMUST00000115538.5"", ""ENSMUST00000146665.3"", ""ENSMUST00000130201.8"", ""ENSMUST00000156816.7"", ""ENSMUST00000045689.14"")	Mrpl15	mitochondrial ribosomal protein L15 [Source:MGI Symbol;Acc:MGI:1351639]	1	protein_coding
ENSMUSG00000033845.14	E011	938.737492693363	6.705488502417561e-4	0.5596136554435418	0.7559297520250541	0.945149500001758	44.35978382940759	44.448357529641925	0.007335314774353563	chr1	4852830	4852956	127	-	540	898	895	948	1218	1209	1198	1021	879	874	929	952	c(""ENSMUST00000192286.2"", ""ENSMUST00000146665.3"", ""ENSMUST00000130201.8"", ""ENSMUST00000156816.7"", ""ENSMUST00000045689.14"")	Mrpl15	mitochondrial ribosomal protein L15 [Source:MGI Symbol;Acc:MGI:1351639]	1	protein_coding
ENSMUSG00000033845.14	E012	26.011988697550414	0.019012213834681154	0.4276872699169587	0.8074746359567861	0.9588880946869884	8.537067095995667	8.227529667650145	-0.10766129908705047	chr1	4852957	4853794	838	-	26	29	24	28	29	23	28	36	28	28	20	12	ENSMUST00000192286.2	Mrpl15	mitochondrial ribosomal protein L15 [Source:MGI Symbol;Acc:MGI:1351639]	1	protein_coding
ENSMUSG00000033845.14	E013	4.633219368498195	0.19170801174741028	0.0942970374263723	0.9539457082798314	NA	3.678629078598348	3.3777376739099623	-0.24667223803233007	chr1	4853795	4854173	379	-	13	1	2	5	2	5	8	3	4	3	4	4	c(""ENSMUST00000192286.2"", ""ENSMUST00000132625.2"")	Mrpl15	mitochondrial ribosomal protein L15 [Source:MGI Symbol;Acc:MGI:1351639]	1	protein_coding
ENSMUSG00000033845.14	E014	810.9881463876297	0.0015262571799199728	2.6533264945147153	0.2653612304999893	0.7040400751831469	41.9733516641943	41.86336827021482	-0.009432995225482799	chr1	4854174	4854328	155	-	481	722	771	766	1143	1111	1085	853	777	778	805	733	c(""ENSMUST00000192286.2"", ""ENSMUST00000115538.5"", ""ENSMUST00000132625.2"", ""ENSMUST00000146665.3"", ""ENSMUST00000130201.8"", ""ENSMUST00000156816.7"")	Mrpl15	mitochondrial ribosomal protein L15 [Source:MGI Symbol;Acc:MGI:1351639]	1	protein_coding
ENSMUSG00000033845.14	E015	26.153254198797676	0.022897428106398176	1.9688540364982146	0.3736532621120321	0.7850796149680938	8.555705752883028	8.398968820269232	-0.0539120330716214	chr1	4854329	4854789	461	-	20	20	19	30	32	41	35	28	31	28	28	9	ENSMUST00000192286.2	Mrpl15	mitochondrial ribosomal protein L15 [Source:MGI Symbol;Acc:MGI:1351639]	1	protein_coding
ENSMUSG00000033845.14	E016	451.67141729381353	0.006121221646852065	6.452055538094044	0.039714942804484725	0.33140489332292206	32.62995960884348	33.0415852254019	0.04173362585189011	chr1	4855796	4855915	120	-	220	373	407	429	670	671	647	475	457	451	474	351	c(""ENSMUST00000115538.5"", ""ENSMUST00000132625.2"", ""ENSMUST00000146665.3"", ""ENSMUST00000130201.8"", ""ENSMUST00000156816.7"", ""ENSMUST00000045689.14"")	Mrpl15	mitochondrial ribosomal protein L15 [Source:MGI Symbol;Acc:MGI:1351639]	1	protein_coding
ENSMUSG00000033845.14	E017	84.59000271363205	0.02636063494104421	11.182930250309425	0.0037295595882428255	0.10608150661077413	14.586870087434704	15.723015809262293	0.22367377831939095	chr1	4855916	4855921	6	-	26	51	59	65	160	140	152	99	92	92	95	47	c(""ENSMUST00000115538.5"", ""ENSMUST00000146665.3"", ""ENSMUST00000130201.8"", ""ENSMUST00000156816.7"", ""ENSMUST00000045689.14"")	Mrpl15	mitochondrial ribosomal protein L15 [Source:MGI Symbol;Acc:MGI:1351639]	1	protein_coding
ENSMUSG00000033845.14	E018	43.65232806047053	0.0299842176670322	12.931405371807386	0.0015558975677251441	0.06622718853255159	10.797189858029412	11.204030732627842	0.10861663950332723	chr1	4855922	4855933	12	-	14	23	28	41	89	74	75	50	54	49	43	16	c(""ENSMUST00000146665.3"", ""ENSMUST00000130201.8"", ""ENSMUST00000156816.7"", ""ENSMUST00000115538.5"")	Mrpl15	mitochondrial ribosomal protein L15 [Source:MGI Symbol;Acc:MGI:1351639]	1	protein_coding
ENSMUSG00000033845.14	E019	21.51779185535102	0.06171569214018623	4.223077816933596	0.12105153578698274	0.528120927415614	7.5703324489950035	7.944564157242382	0.1404527461681475	chr1	4855934	4855962	29	-	6	11	19	16	37	42	37	17	33	21	28	7	c(""ENSMUST00000146665.3"", ""ENSMUST00000156816.7"", ""ENSMUST00000115538.5"")	Mrpl15	mitochondrial ribosomal protein L15 [Source:MGI Symbol;Acc:MGI:1351639]	1	protein_coding
ENSMUSG00000033847.16	E001	0.7450143531354351	1.9452986147325897	0.650050678264364	0.7225090456579084	NA	0.022046666082658817	1.6308752204759003	12.41844845892061	chr7	13058580	13058623	44	+	0	0	0	0	0	0	0	6	0	0	3	0	ENSMUST00000167232.8	Pla2g4c	phospholipase A2, group IVC (cytosolic, calcium-independent) [Source:MGI Symbol;Acc:MGI:1196403]	7	protein_coding
ENSMUSG00000033847.16	E002	0.5046441433334029	0.4877770408213212	1.199384982711237	0.5489804263671665	NA	1.4682576546229456	0.9328084773558345	-1.309177515431129	chr7	13059554	13059591	38	+	0	2	0	0	1	0	0	1	2	0	0	0	ENSMUST00000167232.8	Pla2g4c	phospholipase A2, group IVC (cytosolic, calcium-independent) [Source:MGI Symbol;Acc:MGI:1196403]	7	protein_coding
ENSMUSG00000033847.16	E003	0.5046441433334029	0.4877770408213212	1.199384982711237	0.5489804263671665	NA	1.4682576546229456	0.9328084773558345	-1.3091775154311263	chr7	13059592	13059702	111	+	0	2	0	0	1	0	0	1	2	0	0	0	c(""ENSMUST00000167232.8"", ""ENSMUST00000108528.9"")	Pla2g4c	phospholipase A2, group IVC (cytosolic, calcium-independent) [Source:MGI Symbol;Acc:MGI:1196403]	7	protein_coding
ENSMUSG00000033847.16	E004	0	NA	NA	NA	NA	NA	NA	NA	chr7	13062616	13062787	172	+	0	0	0	0	0	0	0	0	0	0	0	0	ENSMUST00000108257.3	Pla2g4c	phospholipase A2, group IVC (cytosolic, calcium-independent) [Source:MGI Symbol;Acc:MGI:1196403]	7	protein_coding
ENSMUSG00000033847.16	E005	0	NA	NA	NA	NA	NA	NA	NA	chr7	13063243	13063341	99	+	0	0	0	0	0	0	0	0	0	0	0	0	ENSMUST00000043612.10	Pla2g4c	phospholipase A2, group IVC (cytosolic, calcium-independent) [Source:MGI Symbol;Acc:MGI:1196403]	7	protein_coding
ENSMUSG00000033847.16	E006	0.5852017061782987	0.3424407775913712	1.2669247386189824	0.5307509601750041	NA	1.468060180577865	1.0753540064780225	-0.8984108155101544	chr7	13063573	13063687	115	+	0	2	0	0	1	0	0	1	2	0	0	1	c(""ENSMUST00000167232.8"", ""ENSMUST00000043612.10"", ""ENSMUST00000108257.3"", ""ENSMUST00000108528.9"")	Pla2g4c	phospholipase A2, group IVC (cytosolic, calcium-independent) [Source:MGI Symbol;Acc:MGI:1196403]	7	protein_coding
ENSMUSG00000033847.16	E007	0.3545123319986377	0.47623627536047425	0.04083822191931574	0.979787947376012	NA	1.1819653972220294	0.917404541752262	-0.7312335472026696	chr7	13063896	13064009	114	+	0	0	0	0	2	0	1	0	0	0	0	2	c(""ENSMUST00000167232.8"", ""ENSMUST00000043612.10"", ""ENSMUST00000108257.3"", ""ENSMUST00000108528.9"")	Pla2g4c	phospholipase A2, group IVC (cytosolic, calcium-independent) [Source:MGI Symbol;Acc:MGI:1196403]	7	protein_coding
ENSMUSG00000033847.16	E008	0.3566223605210818	0.4208799215841527	0.044787244115738645	0.9778552538903077	NA	1.1848460464187696	0.9180895536862295	-0.7361046817565228	chr7	13064010	13064032	23	+	0	0	0	0	1	1	1	0	0	0	0	2	c(""ENSMUST00000043612.10"", ""ENSMUST00000167232.8"", ""ENSMUST00000108528.9"")	Pla2g4c	phospholipase A2, group IVC (cytosolic, calcium-independent) [Source:MGI Symbol;Acc:MGI:1196403]	7	protein_coding
ENSMUSG00000033847.16	E009	0.669332659378349	0.24787217762409072	-0.09092279390003455	1	NA	1.4522533520659096	1.3056072565351684	-0.30723017438280353	chr7	13069118	13069307	190	+	0	0	0	0	2	1	1	2	0	0	0	3	c(""ENSMUST00000043612.10"", ""ENSMUST00000167232.8"", ""ENSMUST00000108528.9"")	Pla2g4c	phospholipase A2, group IVC (cytosolic, calcium-independent) [Source:MGI Symbol;Acc:MGI:1196403]	7	protein_coding
ENSMUSG00000033847.16	E010	0.5677534335662201	0.3446015531443651	0.15268695220383677	0.9264979220062565	NA	0.8434784827695125	1.3186107775910045	1.2894091990984389	chr7	13071662	13071782	121	+	0	0	0	0	0	1	0	2	2	0	0	2	c(""ENSMUST00000043612.10"", ""ENSMUST00000167232.8"", ""ENSMUST00000108528.9"")	Pla2g4c	phospholipase A2, group IVC (cytosolic, calcium-independent) [Source:MGI Symbol;Acc:MGI:1196403]	7	protein_coding
ENSMUSG00000033847.16	E011	0.804887008529542	0.21450001110509356	1.2941028001278596	0.5235873525332085	NA	0.8448535040132157	1.6699610536499563	1.966522996333252	chr7	13073526	13073666	141	+	0	0	0	0	0	1	4	2	3	0	0	1	c(""ENSMUST00000043612.10"", ""ENSMUST00000167232.8"", ""ENSMUST00000108528.9"")	Pla2g4c	phospholipase A2, group IVC (cytosolic, calcium-independent) [Source:MGI Symbol;Acc:MGI:1196403]	7	protein_coding
ENSMUSG00000033847.16	E012	0.6624422244914437	0.9444999284497583	0.47529952476095616	0.7884787976766336	NA	0.022019204226509714	1.5647114311789352	12.302500369248598	chr7	13074538	13074591	54	+	0	0	0	0	0	0	4	0	5	0	0	0	c(""ENSMUST00000043612.10"", ""ENSMUST00000167232.8"", ""ENSMUST00000108528.9"")	Pla2g4c	phospholipase A2, group IVC (cytosolic, calcium-independent) [Source:MGI Symbol;Acc:MGI:1196403]	7	protein_coding
ENSMUSG00000033847.16	E013	0.6624422244914437	0.9444999284497583	0.47529952476095616	0.7884787976766336	NA	0.022019204226509714	1.5647114311789352	12.302500369249152	chr7	13076316	13076357	42	+	0	0	0	0	0	0	4	0	5	0	0	0	c(""ENSMUST00000043612.10"", ""ENSMUST00000167232.8"", ""ENSMUST00000108528.9"")	Pla2g4c	phospholipase A2, group IVC (cytosolic, calcium-independent) [Source:MGI Symbol;Acc:MGI:1196403]	7	protein_coding
ENSMUSG00000033847.16	E014	1.0200328657428217	1.4726647907840185	0.5464628769224618	0.7609166618672353	NA	0.8519801012151902	1.85042158899995	2.2384972554183293	chr7	13077298	13077441	144	+	0	0	0	1	0	0	7	0	5	1	0	0	c(""ENSMUST00000043612.10"", ""ENSMUST00000167232.8"", ""ENSMUST00000108528.9"")	Pla2g4c	phospholipase A2, group IVC (cytosolic, calcium-independent) [Source:MGI Symbol;Acc:MGI:1196403]	7	protein_coding
ENSMUSG00000033847.16	E015	0.4965395134313888	0.5419698080552933	0.25098656035632416	0.882061691704536	NA	1.1932299592551914	1.164252902550757	-0.07094974984170699	chr7	13077816	13077965	150	+	0	0	0	1	0	1	3	0	1	0	0	1	c(""ENSMUST00000043612.10"", ""ENSMUST00000167232.8"", ""ENSMUST00000108528.9"")	Pla2g4c	phospholipase A2, group IVC (cytosolic, calcium-independent) [Source:MGI Symbol;Acc:MGI:1196403]	7	protein_coding
ENSMUSG00000033847.16	E016	0.535880093950051	0.47701076100055995	0.2516787713041424	0.8817564581492606	NA	1.1833459802415405	1.269061992790455	0.20182581119371468	chr7	13078362	13078457	96	+	0	0	0	0	1	1	4	0	1	0	0	1	c(""ENSMUST00000043612.10"", ""ENSMUST00000167232.8"", ""ENSMUST00000108528.9"")	Pla2g4c	phospholipase A2, group IVC (cytosolic, calcium-independent) [Source:MGI Symbol;Acc:MGI:1196403]	7	protein_coding
ENSMUSG00000033847.16	E017	1.8119836312780362	0.11724056954932731	0.9914054033273345	0.6091427112702787	NA	2.242223407235258	2.127594263203733	-0.15152023616236043	chr7	13079922	13080076	155	+	0	1	4	0	1	1	4	7	3	0	1	1	c(""ENSMUST00000043612.10"", ""ENSMUST00000167232.8"", ""ENSMUST00000108528.9"")	Pla2g4c	phospholipase A2, group IVC (cytosolic, calcium-independent) [Source:MGI Symbol;Acc:MGI:1196403]	7	protein_coding
ENSMUSG00000033847.16	E018	1.545803674454744	0.18232266550850712	1.2599492355544726	0.532605319542197	NA	2.0809331111808547	1.9273532735541465	-0.2213497315096341	chr7	13082139	13082310	172	+	0	1	4	0	1	0	2	7	3	0	1	0	c(""ENSMUST00000043612.10"", ""ENSMUST00000167232.8"", ""ENSMUST00000108528.9"")	Pla2g4c	phospholipase A2, group IVC (cytosolic, calcium-independent) [Source:MGI Symbol;Acc:MGI:1196403]	7	protein_coding
ENSMUSG00000033847.16	E019	1.3362210864464577	0.3001867062853174	1.175535720593075	0.5555660026568829	NA	1.910336368540257	1.7807420312122275	-0.20279780270392694	chr7	13090101	13090251	151	+	0	1	4	0	0	0	1	7	3	0	0	0	c(""ENSMUST00000043612.10"", ""ENSMUST00000167232.8"", ""ENSMUST00000108528.9"")	Pla2g4c	phospholipase A2, group IVC (cytosolic, calcium-independent) [Source:MGI Symbol;Acc:MGI:1196403]	7	protein_coding
ENSMUSG00000033847.16	E020	0.057875841534352795	3.052777298289116	0.07714240756047275	0.9621631926441658	NA	0.022017475461495906	0.5067782021461227	9.04932141309396	chr7	13090951	13091077	127	+	0	0	0	0	0	0	1	0	0	0	0	0	c(""ENSMUST00000043612.10"", ""ENSMUST00000167232.8"", ""ENSMUST00000108528.9"")	Pla2g4c	phospholipase A2, group IVC (cytosolic, calcium-independent) [Source:MGI Symbol;Acc:MGI:1196403]	7	protein_coding
ENSMUSG00000033847.16	E021	0.3271343092731182	0.7423058066001104	2.7405376155151373	0.25403866281057863	NA	1.4602547935392352	0.5350939376198767	-2.8971037806333757	chr7	13093110	13093275	166	+	1	0	0	0	2	0	0	0	0	0	0	1	c(""ENSMUST00000043612.10"", ""ENSMUST00000167232.8"", ""ENSMUST00000108528.9"")	Pla2g4c	phospholipase A2, group IVC (cytosolic, calcium-independent) [Source:MGI Symbol;Acc:MGI:1196403]	7	protein_coding
ENSMUSG00000033847.16	E022	2.572507872097274	0.15455487009638388	0.8668455232732271	0.6482863632596167	NA	2.2311436305846684	2.6830451350582365	0.5326470292975372	chr7	13093276	13094593	1318	+	1	0	0	2	4	0	2	6	7	0	0	10	c(""ENSMUST00000043612.10"", ""ENSMUST00000108528.9"")	Pla2g4c	phospholipase A2, group IVC (cytosolic, calcium-independent) [Source:MGI Symbol;Acc:MGI:1196403]	7	protein_coding
ENSMUSG00000033847.16	E023	0	NA	NA	NA	NA	NA	NA	NA	chr7	13094594	13094597	4	+	0	0	0	0	0	0	0	0	0	0	0	0	ENSMUST00000043612.10	Pla2g4c	phospholipase A2, group IVC (cytosolic, calcium-independent) [Source:MGI Symbol;Acc:MGI:1196403]	7	protein_coding
ENSMUSG00000033849.4	E001	111.25148497174321	0.005452496357627361	3.188777968454758	0.20303254669853693	0.6410558345560762	17.629582320057224	16.995675040242986	-0.11027838368040666	chr1	143516402	143517080	679	+	44	113	112	122	208	168	179	85	94	80	106	95	ENSMUST00000038252.4	B3galt2	UDP-Gal:betaGlcNAc beta 1,3-galactosyltransferase, polypeptide 2 [Source:MGI Symbol;Acc:MGI:1349461]	1	protein_coding
ENSMUSG00000033849.4	E002	537.8541510252122	0.0041228054666314195	3.7063209091876956	0.15674100984201517	0.5824967442695503	35.15701983206861	35.635768357861295	0.04596661915943656	chr1	143521744	143530352	8609	+	288	584	479	530	959	652	779	476	473	338	655	510	ENSMUST00000038252.4	B3galt2	UDP-Gal:betaGlcNAc beta 1,3-galactosyltransferase, polypeptide 2 [Source:MGI Symbol;Acc:MGI:1349461]	1	protein_coding
ENSMUSG00000033850.6	E001	0	NA	NA	NA	NA	NA	NA	NA	chr2	85612361	85612364	4	+	0	0	0	0	0	0	0	0	0	0	0	0	ENSMUST00000214726.2	Olfr1015	olfactory receptor 1015 [Source:MGI Symbol;Acc:MGI:3030849]	2	protein_coding
ENSMUSG00000033850.6	E002	0	NA	NA	NA	NA	NA	NA	NA	chr2	85612365	85612440	76	+	0	0	0	0	0	0	0	0	0	0	0	0	c(""ENSMUST00000214726.2"", ""ENSMUST00000215945.2"")	Olfr1015	olfactory receptor 1015 [Source:MGI Symbol;Acc:MGI:3030849]	2	protein_coding
ENSMUSG00000033850.6	E003	0	NA	NA	NA	NA	NA	NA	NA	chr2	85615754	85615817	64	+	0	0	0	0	0	0	0	0	0	0	0	0	ENSMUST00000215945.2	Olfr1015	olfactory receptor 1015 [Source:MGI Symbol;Acc:MGI:3030849]	2	protein_coding
ENSMUSG00000033850.6	E004	0	NA	NA	NA	NA	NA	NA	NA	chr2	85615818	85615866	49	+	0	0	0	0	0	0	0	0	0	0	0	0	c(""ENSMUST00000047870.6"", ""ENSMUST00000215945.2"")	Olfr1015	olfactory receptor 1015 [Source:MGI Symbol;Acc:MGI:3030849]	2	protein_coding
ENSMUSG00000033850.6	E005	0	NA	NA	NA	NA	NA	NA	NA	chr2	85615867	85616833	967	+	0	0	0	0	0	0	0	0	0	0	0	0	c(""ENSMUST00000214726.2"", ""ENSMUST00000047870.6"", ""ENSMUST00000215945.2"")	Olfr1015	olfactory receptor 1015 [Source:MGI Symbol;Acc:MGI:3030849]	2	protein_coding
ENSMUSG00000033850.6	E006	0	NA	NA	NA	NA	NA	NA	NA	chr2	85616834	85618156	1323	+	0	0	0	0	0	0	0	0	0	0	0	0	c(""ENSMUST00000214726.2"", ""ENSMUST00000215945.2"")	Olfr1015	olfactory receptor 1015 [Source:MGI Symbol;Acc:MGI:3030849]	2	protein_coding
ENSMUSG00000033854.11	E001	0.8084828092386246	4.693497724152732	0.013247557638948138	0.9933981100477806	NA	1.7739575566993437	1.2489034870713454	-1.0129557784637808	chr12	98395696	98400088	4393	-	0	0	0	0	1	3	6	0	1	1	0	0	ENSMUST00000221240.2	Kcnk10	potassium channel, subfamily K, member 10 [Source:MGI Symbol;Acc:MGI:1919508]	12	protein_coding
ENSMUSG00000033854.11	E002	0.3020234469220622	4.701842279308822	0.747265241454727	0.6882297067193961	NA	1.269015468294299	0.6842219363164048	-1.782589162839297	chr12	98400089	98401686	1598	-	0	0	0	0	1	1	0	2	0	0	0	0	c(""ENSMUST00000110113.3"", ""ENSMUST00000221240.2"")	Kcnk10	potassium channel, subfamily K, member 10 [Source:MGI Symbol;Acc:MGI:1919508]	12	protein_coding
ENSMUSG00000033854.11	E003	0.14007186834691515	9.740801920738253	0.3205337364311589	0.8519164092153965	NA	0.017613107317231425	0.6433905941763385	10.382034749759626	chr12	98402451	98402593	143	-	0	0	0	0	0	0	1	1	0	0	0	0	c(""ENSMUST00000110113.3"", ""ENSMUST00000221240.2"")	Kcnk10	potassium channel, subfamily K, member 10 [Source:MGI Symbol;Acc:MGI:1919508]	12	protein_coding
ENSMUSG00000033854.11	E004	0.36583983805464193	3.179088888720184	1.0843767197847	0.5814743838209533	NA	0.017613080765968903	1.035736634705998	11.75595980249666	chr12	98406851	98407037	187	-	0	0	0	0	0	0	2	1	0	0	2	0	c(""ENSMUST00000110113.3"", ""ENSMUST00000221240.2"")	Kcnk10	potassium channel, subfamily K, member 10 [Source:MGI Symbol;Acc:MGI:1919508]	12	protein_coding
ENSMUSG00000033854.11	E005	0	NA	NA	NA	NA	NA	NA	NA	chr12	98422978	98423164	187	-	0	0	0	0	0	0	0	0	0	0	0	0	ENSMUST00000221305.2	Kcnk10	potassium channel, subfamily K, member 10 [Source:MGI Symbol;Acc:MGI:1919508]	12	protein_coding
ENSMUSG00000033854.11	E006	0	NA	NA	NA	NA	NA	NA	NA	chr12	98456056	98456163	108	-	0	0	0	0	0	0	0	0	0	0	0	0	ENSMUST00000221906.2	Kcnk10	potassium channel, subfamily K, member 10 [Source:MGI Symbol;Acc:MGI:1919508]	12	protein_coding
ENSMUSG00000033854.11	E007	0.28364381124207955	7.324694921944494	0.7731741794040374	0.6793715565317571	NA	0.017613185165330947	0.9105651856060604	11.384245008072098	chr12	98456164	98456324	161	-	0	0	0	0	0	0	2	0	0	0	2	0	c(""ENSMUST00000221305.2"", ""ENSMUST00000110113.3"", ""ENSMUST00000221906.2"", ""ENSMUST00000221240.2"")	Kcnk10	potassium channel, subfamily K, member 10 [Source:MGI Symbol;Acc:MGI:1919508]	12	protein_coding
ENSMUSG00000033854.11	E008	0.4706060128712892	3.1904546445895323	0.6922227311642786	0.7074336989537299	NA	0.017613125821597464	1.164674749048146	12.094552456186605	chr12	98462452	98462569	118	-	0	0	0	0	0	0	1	4	0	0	1	0	c(""ENSMUST00000221305.2"", ""ENSMUST00000110113.3"", ""ENSMUST00000221906.2"", ""ENSMUST00000221240.2"")	Kcnk10	potassium channel, subfamily K, member 10 [Source:MGI Symbol;Acc:MGI:1919508]	12	protein_coding
ENSMUSG00000033854.11	E009	0.6408480203609135	1.6515253207296805	0.6399897505800638	0.7261527583864348	NA	0.9538042674144265	1.2634291576409709	0.8113049342116252	chr12	98484757	98485091	335	-	0	0	0	1	0	0	1	4	0	0	2	0	c(""ENSMUST00000221305.2"", ""ENSMUST00000110113.3"", ""ENSMUST00000221906.2"", ""ENSMUST00000221240.2"")	Kcnk10	potassium channel, subfamily K, member 10 [Source:MGI Symbol;Acc:MGI:1919508]	12	protein_coding
ENSMUSG00000033854.11	E010	0	NA	NA	NA	NA	NA	NA	NA	chr12	98495439	98495686	248	-	0	0	0	0	0	0	0	0	0	0	0	0	ENSMUST00000221906.2	Kcnk10	potassium channel, subfamily K, member 10 [Source:MGI Symbol;Acc:MGI:1919508]	12	protein_coding
ENSMUSG00000033854.11	E011	0	NA	NA	NA	NA	NA	NA	NA	chr12	98498194	98498321	128	-	0	0	0	0	0	0	0	0	0	0	0	0	ENSMUST00000221906.2	Kcnk10	potassium channel, subfamily K, member 10 [Source:MGI Symbol;Acc:MGI:1919508]	12	protein_coding
ENSMUSG00000033854.11	E012	0.06987071090969078	22.980375243579083	0.34838824392652157	0.8401337934065071	NA	0.8866840922428736	0.009085515265610411	-13.21758290942665	chr12	98540416	98540971	556	-	0	0	0	0	0	1	0	0	0	0	0	0	ENSMUST00000221305.2	Kcnk10	potassium channel, subfamily K, member 10 [Source:MGI Symbol;Acc:MGI:1919508]	12	protein_coding
ENSMUSG00000033854.11	E013	0	NA	NA	NA	NA	NA	NA	NA	chr12	98541300	98541386	87	-	0	0	0	0	0	0	0	0	0	0	0	0	ENSMUST00000110113.3	Kcnk10	potassium channel, subfamily K, member 10 [Source:MGI Symbol;Acc:MGI:1919508]	12	protein_coding
ENSMUSG00000033854.11	E014	0.08629594340293734	21.63014051354634	0.3668623533416451	0.8324091629363553	NA	0.9631794569339291	0.00908551295236748	-13.456382529958704	chr12	98544045	98544569	525	-	0	0	0	1	0	0	0	0	0	0	0	0	ENSMUST00000221240.2	Kcnk10	potassium channel, subfamily K, member 10 [Source:MGI Symbol;Acc:MGI:1919508]	12	protein_coding
ENSMUSG00000033855.16	E001	4.070999292832295	0.06708698835864023	2.4098535069794877	0.29971395171031345	NA	2.8059686279514438	3.734045923830763	0.8257691682553328	chr17	88905112	88905123	12	+	4	2	2	2	4	3	3	3	9	6	8	2	ENSMUST00000137138.2	Ston1	stonin 1 [Source:MGI Symbol;Acc:MGI:1924307]	17	protein_coding
ENSMUSG00000033855.16	E002	27.016409929797575	0.02331292448064765	0.542845291095432	0.7622942480414601	0.9468481254252061	8.349454723274746	8.832556594977973	0.16405582355593928	chr17	88905124	88905169	46	+	19	23	35	16	24	35	34	34	32	25	34	18	c(""ENSMUST00000137138.2"", ""ENSMUST00000153613.2"")	Ston1	stonin 1 [Source:MGI Symbol;Acc:MGI:1924307]	17	protein_coding
ENSMUSG00000033855.16	E003	1.4781876126042306	0.13565948934925776	1.602346063087424	0.44880219608696936	NA	1.7945172778294705	2.2962635113859164	0.711820293367563	chr17	88933983	88934036	54	+	0	0	2	2	0	3	3	3	1	0	3	2	c(""ENSMUST00000064035.13"", ""ENSMUST00000163588.8"")	Ston1	stonin 1 [Source:MGI Symbol;Acc:MGI:1924307]	17	protein_coding
ENSMUSG00000033855.16	E004	5.630707672853105	0.08082562880887298	3.177095653553806	0.20422196217108324	NA	3.749063542762997	4.207533729004396	0.333662844647149	chr17	88934037	88934260	224	+	5	1	2	3	12	8	7	7	9	1	10	6	c(""ENSMUST00000150023.2"", ""ENSMUST00000064035.13"", ""ENSMUST00000163588.8"")	Ston1	stonin 1 [Source:MGI Symbol;Acc:MGI:1924307]	17	protein_coding
ENSMUSG00000033855.16	E005	5.96050876361727	0.14791321580471756	2.5851368184411285	0.27456468223844405	0.7118806796963126	3.978887709761395	4.196328076702329	0.15390161253814538	chr17	88934261	88934290	30	+	7	1	2	3	11	11	8	7	10	0	10	5	c(""ENSMUST00000150023.2"", ""ENSMUST00000132384.2"", ""ENSMUST00000064035.13"", ""ENSMUST00000163588.8"")	Ston1	stonin 1 [Source:MGI Symbol;Acc:MGI:1924307]	17	protein_coding
ENSMUSG00000033855.16	E006	3.002961438214717	0.2182791089885278	2.366614698108947	0.3062641392974371	NA	2.157889883354784	3.466087493991026	1.3689345081806215	chr17	88934792	88934953	162	+	0	3	3	2	1	1	3	11	4	0	2	7	ENSMUST00000112216.2	Ston1	stonin 1 [Source:MGI Symbol;Acc:MGI:1924307]	17	protein_coding
ENSMUSG00000033855.16	E007	159.11515461693708	0.0054455085120708345	3.015206566945693	0.2214400715428436	0.6618732620129798	20.14921646796509	20.612363291992352	0.0695303555518203	chr17	88942549	88943257	709	+	139	141	153	115	190	192	226	171	205	122	158	138	c(""ENSMUST00000132384.2"", ""ENSMUST00000112216.2"", ""ENSMUST00000137138.2"", ""ENSMUST00000150023.2"", ""ENSMUST00000163588.8"", ""ENSMUST00000064035.13"")	Ston1	stonin 1 [Source:MGI Symbol;Acc:MGI:1924307]	17	protein_coding
ENSMUSG00000033855.16	E008	330.592869791793	0.007017333480030561	0.35346626445274865	0.8380033907842036	0.9666274508698445	28.742170292631712	28.31728558266036	-0.04799751572333655	chr17	88943258	88944510	1253	+	310	340	339	282	389	329	496	317	337	311	286	290	c(""ENSMUST00000132384.2"", ""ENSMUST00000112216.2"", ""ENSMUST00000150023.2"", ""ENSMUST00000064035.13"", ""ENSMUST00000163588.8"")	Ston1	stonin 1 [Source:MGI Symbol;Acc:MGI:1924307]	17	protein_coding
ENSMUSG00000033855.16	E009	4.130164188066779	0.04535238589214818	8.512827681766794	0.014173038152548074	NA	3.9214311088312996	2.579143937479529	-1.2108269417300843	chr17	88944511	88944963	453	+	8	5	3	7	3	7	3	0	1	4	3	4	c(""ENSMUST00000132384.2"", ""ENSMUST00000112216.2"")	Ston1	stonin 1 [Source:MGI Symbol;Acc:MGI:1924307]	17	protein_coding
ENSMUSG00000033855.16	E010	1.0483942005611742	0.2049077680226564	8.263358048854059	0.016055897933312968	NA	1.9363805646468109	1.3390499243380987	-1.0647206829188227	chr17	88944964	88945062	99	+	0	5	2	0	0	1	0	0	0	1	2	1	ENSMUST00000112216.2	Ston1	stonin 1 [Source:MGI Symbol;Acc:MGI:1924307]	17	protein_coding
ENSMUSG00000033855.16	E011	107.87834917234971	0.012149736216596319	1.6370515639748646	0.44108142561883634	0.8229381140149203	16.676452030704965	17.09031073504144	0.07367338477408136	chr17	88951766	88951968	203	+	96	120	114	114	91	78	144	105	132	92	80	133	c(""ENSMUST00000150023.2"", ""ENSMUST00000064035.13"", ""ENSMUST00000153613.2"", ""ENSMUST00000163588.8"")	Ston1	stonin 1 [Source:MGI Symbol;Acc:MGI:1924307]	17	protein_coding
ENSMUSG00000033855.16	E012	95.43603734887782	0.011484738149184267	0.1830611802810438	0.9125334012000786	0.9833304685767725	16.074605504724673	15.806962720745858	-0.05024360825327445	chr17	88952643	88952750	108	+	71	110	97	114	93	89	123	74	133	75	80	98	c(""ENSMUST00000150023.2"", ""ENSMUST00000064035.13"", ""ENSMUST00000153613.2"", ""ENSMUST00000163588.8"")	Ston1	stonin 1 [Source:MGI Symbol;Acc:MGI:1924307]	17	protein_coding
ENSMUSG00000033855.16	E013	99.31832012666588	0.006104445017982454	0.9178266003152373	0.6319700342267057	0.9056841599429843	16.47585425519034	15.941036328859965	-0.09886656202753397	chr17	88952751	88953072	322	+	93	122	94	95	102	99	115	86	139	69	81	103	c(""ENSMUST00000150023.2"", ""ENSMUST00000064035.13"", ""ENSMUST00000163588.8"")	Ston1	stonin 1 [Source:MGI Symbol;Acc:MGI:1924307]	17	protein_coding
ENSMUSG00000033855.16	E014	22.60195978836952	0.029937909599400642	0.7193158935284032	0.6979150093347678	0.9279306234741996	8.061115746755974	7.565040585651886	-0.18490542741747884	chr17	88953073	88953152	80	+	37	15	28	13	20	26	25	25	26	12	18	24	ENSMUST00000163588.8	Ston1	stonin 1 [Source:MGI Symbol;Acc:MGI:1924307]	17	protein_coding
ENSMUSG00000033855.16	E015	0.42891273311834016	0.39667357297524114	1.2072876724207902	0.5468154953952735	NA	0.681119489965269	1.3436657421282945	1.9606736037332664	chr17	88955741	88956124	384	+	0	0	0	1	0	0	0	2	0	1	0	1	ENSMUST00000064035.13	Ston1	stonin 1 [Source:MGI Symbol;Acc:MGI:1924307]	17	protein_coding
ENSMUSG00000033855.16	E016	0.16450362693158277	0.8512084539471744	1.0697127637102426	0.5857534089221037	NA	0.03173341222156978	0.9469709417940209	9.798681262457052	chr17	88969633	88970014	382	+	0	0	0	0	0	0	0	0	0	0	1	1	ENSMUST00000150023.2	Ston1	stonin 1 [Source:MGI Symbol;Acc:MGI:1924307]	17	protein_coding
ENSMUSG00000033857.13	E001	1.3154129257570015	0.1052633970642025	12.124350142953745	0.002329328916692231	NA	0.667325686770539	2.63171968406634	3.9604608353596076	chr11	118367655	118367766	112	+	0	0	0	0	0	1	3	1	2	5	2	2	ENSMUST00000135383.9	Engase	endo-beta-N-acetylglucosaminidase [Source:MGI Symbol;Acc:MGI:2443788]	11	protein_coding
ENSMUSG00000033857.13	E002	1.3154129257570015	0.1052633970642025	12.124350142953745	0.002329328916692231	NA	0.667325694524294	2.6317196840871446	3.9604608018544134	chr11	118367767	118367771	5	+	0	0	0	0	0	1	3	1	2	5	2	2	c(""ENSMUST00000135383.9"", ""ENSMUST00000172279.8"")	Engase	endo-beta-N-acetylglucosaminidase [Source:MGI Symbol;Acc:MGI:2443788]	11	protein_coding
ENSMUSG00000033857.13	E003	1.9610066795000838	0.07384833590258041	10.442240728621528	0.005401274340287637	NA	1.3372949077732557	3.0298137799209144	2.361391175652717	chr11	118367772	118367785	14	+	0	1	2	0	0	1	5	3	2	6	2	2	c(""ENSMUST00000166995.8"", ""ENSMUST00000135383.9"", ""ENSMUST00000172279.8"")	Engase	endo-beta-N-acetylglucosaminidase [Source:MGI Symbol;Acc:MGI:2443788]	11	protein_coding
ENSMUSG00000033857.13	E004	2.729154774389229	0.0725573425523768	4.884198184390044	0.08697808468822885	NA	2.113128885764013	3.2565982319868993	1.2492726262755243	chr11	118367786	118367797	12	+	0	1	5	1	1	2	5	3	2	8	3	2	c(""ENSMUST00000172279.8"", ""ENSMUST00000166995.8"", ""ENSMUST00000171769.8"", ""ENSMUST00000135383.9"")	Engase	endo-beta-N-acetylglucosaminidase [Source:MGI Symbol;Acc:MGI:2443788]	11	protein_coding
ENSMUSG00000033857.13	E005	4.715557063600143	0.04965812178247813	4.4034580465072395	0.11061174265374331	NA	2.9789840486804593	4.221761346212972	1.007947501420741	chr11	118367798	118367808	11	+	0	3	6	2	5	4	11	5	4	11	3	5	c(""ENSMUST00000043447.10"", ""ENSMUST00000172279.8"", ""ENSMUST00000166995.8"", ""ENSMUST00000135383.9"", ""ENSMUST00000171769.8"")	Engase	endo-beta-N-acetylglucosaminidase [Source:MGI Symbol;Acc:MGI:2443788]	11	protein_coding
ENSMUSG00000033857.13	E006	15.483239900137605	0.028371169361101133	4.8094465688101025	0.0902904769363072	0.4703931093906968	6.363430142671092	6.867573380811379	0.22140519347351972	chr11	118367809	118367930	122	+	3	10	12	15	27	26	32	11	11	27	13	10	c(""ENSMUST00000043447.10"", ""ENSMUST00000172279.8"", ""ENSMUST00000139917.9"", ""ENSMUST00000166995.8"", ""ENSMUST00000135383.9"", ""ENSMUST00000171769.8"")	Engase	endo-beta-N-acetylglucosaminidase [Source:MGI Symbol;Acc:MGI:2443788]	11	protein_coding
ENSMUSG00000033857.13	E007	1.2452265840209844	0.1501336697619561	3.6634972704316056	0.16013330806887763	NA	2.1915225289651374	1.6436745080176536	-0.8304635627573771	chr11	118367931	118367956	26	+	0	2	1	0	3	5	3	2	0	0	1	0	c(""ENSMUST00000043447.10"", ""ENSMUST00000172279.8"")	Engase	endo-beta-N-acetylglucosaminidase [Source:MGI Symbol;Acc:MGI:2443788]	11	protein_coding
ENSMUSG00000033857.13	E008	1.5593690647671006	0.12380853453398515	4.4723002928980975	0.10686914397433114	NA	2.5901725956463792	1.3488784029683103	-1.8836133124789582	chr11	118367957	118368074	118	+	2	3	1	3	0	6	2	0	0	1	1	0	ENSMUST00000043447.10	Engase	endo-beta-N-acetylglucosaminidase [Source:MGI Symbol;Acc:MGI:2443788]	11	protein_coding
ENSMUSG00000033857.13	E009	23.608669978664402	0.019994805014896495	2.781510813547669	0.24888722250755374	0.6891199052852341	8.21405757009309	8.024022414943431	-0.06819239727982129	chr11	118369709	118369779	71	+	8	21	21	24	40	41	40	13	20	34	17	18	c(""ENSMUST00000043447.10"", ""ENSMUST00000172279.8"", ""ENSMUST00000139917.9"", ""ENSMUST00000166995.8"", ""ENSMUST00000135383.9"", ""ENSMUST00000171769.8"")	Engase	endo-beta-N-acetylglucosaminidase [Source:MGI Symbol;Acc:MGI:2443788]	11	protein_coding
ENSMUSG00000033857.13	E010	19.334090946812807	0.012678063334266446	5.712827619998706	0.0574745056213464	0.38912839505523333	7.685337235440997	7.067316328695654	-0.2438238232066139	chr11	118369912	118369915	4	+	5	18	16	23	34	39	31	12	14	24	13	16	c(""ENSMUST00000043447.10"", ""ENSMUST00000166995.8"", ""ENSMUST00000172279.8"", ""ENSMUST00000135383.9"")	Engase	endo-beta-N-acetylglucosaminidase [Source:MGI Symbol;Acc:MGI:2443788]	11	protein_coding
ENSMUSG00000033857.13	E011	31.442584781276025	0.005581800005435959	3.857414503533022	0.14533595989877757	0.5664340920937146	9.598785805346026	9.073387780905847	-0.16449767236711654	chr11	118369916	118370002	87	+	13	34	31	36	45	51	48	25	24	35	28	22	c(""ENSMUST00000043447.10"", ""ENSMUST00000172279.8"", ""ENSMUST00000139917.9"", ""ENSMUST00000166995.8"", ""ENSMUST00000135383.9"", ""ENSMUST00000171769.8"")	Engase	endo-beta-N-acetylglucosaminidase [Source:MGI Symbol;Acc:MGI:2443788]	11	protein_coding
ENSMUSG00000033857.13	E012	27.53011682546415	0.00751822829922352	2.8218684312383857	0.24391530719092727	0.6846000131888622	8.87718229661931	8.590027737613525	-0.09594005383021553	chr11	118370003	118370113	111	+	12	34	24	34	38	37	42	26	22	26	28	19	c(""ENSMUST00000043447.10"", ""ENSMUST00000139917.9"", ""ENSMUST00000166995.8"", ""ENSMUST00000135383.9"", ""ENSMUST00000171769.8"")	Engase	endo-beta-N-acetylglucosaminidase [Source:MGI Symbol;Acc:MGI:2443788]	11	protein_coding
ENSMUSG00000033857.13	E013	5.96957849279135	0.02968965763812552	1.4377127585306937	0.4873092343578444	0.8466698962655937	4.281179230316425	3.7668322569915063	-0.37019088071934725	chr11	118371948	118372101	154	+	7	9	4	6	8	7	6	8	6	3	3	5	ENSMUST00000139813.3	Engase	endo-beta-N-acetylglucosaminidase [Source:MGI Symbol;Acc:MGI:2443788]	11	protein_coding
ENSMUSG00000033857.13	E014	36.7042924014208	0.012463824541274614	0.37703461037659736	0.8281861713969907	0.964119413258903	9.952443772552897	10.089164593684558	0.03994774913295274	chr11	118372102	118372250	149	+	25	38	37	35	34	56	47	44	30	30	43	31	c(""ENSMUST00000043447.10"", ""ENSMUST00000135383.9"", ""ENSMUST00000171769.8"", ""ENSMUST00000139813.3"")	Engase	endo-beta-N-acetylglucosaminidase [Source:MGI Symbol;Acc:MGI:2443788]	11	protein_coding
ENSMUSG00000033857.13	E015	37.39776067975254	0.02001071184740407	0.530786644378253	0.7669042501886002	0.9478521261742692	9.915433838021485	10.296416905541179	0.11041830014899201	chr11	118372700	118372857	158	+	29	33	28	45	37	51	49	45	22	36	56	26	c(""ENSMUST00000043447.10"", ""ENSMUST00000139917.9"", ""ENSMUST00000139813.3"", ""ENSMUST00000166995.8"", ""ENSMUST00000135383.9"", ""ENSMUST00000171769.8"")	Engase	endo-beta-N-acetylglucosaminidase [Source:MGI Symbol;Acc:MGI:2443788]	11	protein_coding
ENSMUSG00000033857.13	E016	0.8031035067060138	0.2926729082855737	0.4713701058480524	0.7900294522206592	NA	1.3334108021996514	1.6604597742764327	0.6331306698534835	chr11	118373215	118373357	143	+	0	2	0	0	0	2	1	2	0	1	0	2	ENSMUST00000168785.2	Engase	endo-beta-N-acetylglucosaminidase [Source:MGI Symbol;Acc:MGI:2443788]	11	protein_coding
ENSMUSG00000033857.13	E017	39.62037314021208	0.00860603157488093	0.6048549836737607	0.739022071449217	0.9403738626602127	10.521845114736252	10.195872490738978	-0.0922335553581739	chr11	118373358	118373506	149	+	39	38	31	49	41	53	51	40	30	36	46	27	c(""ENSMUST00000043447.10"", ""ENSMUST00000139917.9"", ""ENSMUST00000168785.2"", ""ENSMUST00000139813.3"", ""ENSMUST00000166995.8"", ""ENSMUST00000135383.9"", ""ENSMUST00000171769.8"")	Engase	endo-beta-N-acetylglucosaminidase [Source:MGI Symbol;Acc:MGI:2443788]	11	protein_coding
ENSMUSG00000033857.13	E018	34.854808814473024	0.010192205462776995	0.12714765397862493	0.9384048371393665	0.9886640803911669	9.677581517688282	9.714039179491493	0.010999109350771086	chr11	118373708	118373772	65	+	33	40	27	42	24	45	44	37	26	39	39	23	c(""ENSMUST00000043447.10"", ""ENSMUST00000139917.9"", ""ENSMUST00000168785.2"", ""ENSMUST00000139813.3"", ""ENSMUST00000166995.8"", ""ENSMUST00000135383.9"", ""ENSMUST00000171769.8"")	Engase	endo-beta-N-acetylglucosaminidase [Source:MGI Symbol;Acc:MGI:2443788]	11	protein_coding
ENSMUSG00000033857.13	E019	40.31551738507079	0.008225349919498432	0.4616392608862725	0.7938826453832064	0.9558062468444031	10.264026189157647	10.604408067242218	0.09563719548682936	chr11	118373773	118373873	101	+	37	44	31	46	25	55	57	39	39	44	44	26	c(""ENSMUST00000043447.10"", ""ENSMUST00000139917.9"", ""ENSMUST00000168785.2"", ""ENSMUST00000166995.8"", ""ENSMUST00000135383.9"", ""ENSMUST00000171769.8"")	Engase	endo-beta-N-acetylglucosaminidase [Source:MGI Symbol;Acc:MGI:2443788]	11	protein_coding
ENSMUSG00000033857.13	E020	2.8736960484860563	0.10014849987539723	0.2362361503624868	0.8885911258618792	NA	2.6087404583170724	2.8921478195525054	0.297906494820229	chr11	118373874	118373890	17	+	4	2	2	4	0	3	2	4	4	4	4	0	ENSMUST00000166995.8	Engase	endo-beta-N-acetylglucosaminidase [Source:MGI Symbol;Acc:MGI:2443788]	11	protein_coding
ENSMUSG00000033857.13	E021	31.68906278750275	0.005790413045176962	0.6368022787974326	0.7273109768020269	0.9371909563399843	9.074863685479087	9.504185912474085	0.13506250429628608	chr11	118375244	118375315	72	+	30	36	24	29	23	44	52	28	29	32	39	20	c(""ENSMUST00000043447.10"", ""ENSMUST00000139917.9"", ""ENSMUST00000168785.2"", ""ENSMUST00000135383.9"", ""ENSMUST00000171769.8"")	Engase	endo-beta-N-acetylglucosaminidase [Source:MGI Symbol;Acc:MGI:2443788]	11	protein_coding
ENSMUSG00000033857.13	E022	24.38757592079518	0.00609520771029115	1.687741813745248	0.4300426423856666	0.8168173910355128	7.822123281874809	8.492920983662586	0.2397189388565586	chr11	118375316	118375347	32	+	21	25	17	22	19	34	38	24	20	30	30	17	c(""ENSMUST00000043447.10"", ""ENSMUST00000168689.2"", ""ENSMUST00000139917.9"", ""ENSMUST00000168785.2"", ""ENSMUST00000135383.9"", ""ENSMUST00000171769.8"")	Engase	endo-beta-N-acetylglucosaminidase [Source:MGI Symbol;Acc:MGI:2443788]	11	protein_coding
ENSMUSG00000033857.13	E023	30.078357039330655	0.0052699528884375905	0.22643226818783546	0.8929576406671526	0.9794257422859008	9.06491912492416	9.114380954805824	0.015891394465353592	chr11	118375666	118375774	109	+	25	36	31	21	31	42	54	23	31	31	28	17	c(""ENSMUST00000043447.10"", ""ENSMUST00000168689.2"", ""ENSMUST00000139917.9"", ""ENSMUST00000168785.2"", ""ENSMUST00000135383.9"", ""ENSMUST00000171769.8"")	Engase	endo-beta-N-acetylglucosaminidase [Source:MGI Symbol;Acc:MGI:2443788]	11	protein_coding
ENSMUSG00000033857.13	E024	36.032656637662264	0.0072137410844935945	2.2179496031280905	0.32989699765431707	0.7555049630567575	9.727250646174923	10.258503890580585	0.155679161547015	chr11	118375950	118376140	191	+	25	39	35	25	41	50	78	27	36	39	31	24	c(""ENSMUST00000043447.10"", ""ENSMUST00000168689.2"", ""ENSMUST00000139917.9"", ""ENSMUST00000168785.2"", ""ENSMUST00000135383.9"", ""ENSMUST00000171769.8"")	Engase	endo-beta-N-acetylglucosaminidase [Source:MGI Symbol;Acc:MGI:2443788]	11	protein_coding
ENSMUSG00000033857.13	E025	2.64607411915161	0.21954427124035078	8.060290694230474	0.017771746693814643	NA	2.5824550351508293	2.686889176475276	0.11450392661779207	chr11	118376141	118376144	4	+	8	4	1	0	0	1	6	0	0	4	4	2	ENSMUST00000139917.9	Engase	endo-beta-N-acetylglucosaminidase [Source:MGI Symbol;Acc:MGI:2443788]	11	protein_coding
ENSMUSG00000033857.13	E026	32.629221533902985	0.012744419763957746	0.010400231137197125	0.9948133816265717	0.9989497574602557	9.464271615403916	9.497834297187666	0.01034891126705162	chr11	118376583	118376731	149	+	23	37	36	28	36	43	63	17	31	36	24	30	c(""ENSMUST00000043447.10"", ""ENSMUST00000168689.2"", ""ENSMUST00000139917.9"", ""ENSMUST00000168785.2"", ""ENSMUST00000135383.9"", ""ENSMUST00000171769.8"")	Engase	endo-beta-N-acetylglucosaminidase [Source:MGI Symbol;Acc:MGI:2443788]	11	protein_coding
ENSMUSG00000033857.13	E027	7.639477894606373	0.027946594639009142	0.4560662257519823	0.7960978983080196	0.9562697213520666	4.4449416867252864	4.639400189375479	0.1239222443054393	chr11	118376732	118377270	539	+	9	6	5	12	5	7	10	7	4	9	12	5	ENSMUST00000139917.9	Engase	endo-beta-N-acetylglucosaminidase [Source:MGI Symbol;Acc:MGI:2443788]	11	protein_coding
ENSMUSG00000033857.13	E028	7.440177542342628	0.11039633392443449	1.9207529598794508	0.38274876161614607	0.7905742018384193	4.242246502032671	4.724807445652715	0.3117718552072808	chr11	118377271	118377273	3	+	11	3	10	7	2	6	16	2	5	16	4	6	c(""ENSMUST00000168689.2"", ""ENSMUST00000139917.9"")	Engase	endo-beta-N-acetylglucosaminidase [Source:MGI Symbol;Acc:MGI:2443788]	11	protein_coding
ENSMUSG00000033857.13	E029	29.61358214465835	0.01795895109750996	0.5538542053918434	0.7581097592538982	0.945781381498339	8.906055615789327	9.12265590012592	0.07016124409156799	chr11	118377274	118377379	106	+	22	34	30	27	29	37	58	16	19	44	20	28	c(""ENSMUST00000043447.10"", ""ENSMUST00000168689.2"", ""ENSMUST00000139917.9"", ""ENSMUST00000168785.2"", ""ENSMUST00000135383.9"", ""ENSMUST00000171769.8"")	Engase	endo-beta-N-acetylglucosaminidase [Source:MGI Symbol;Acc:MGI:2443788]	11	protein_coding
ENSMUSG00000033857.13	E030	3.3594279791078	0.06782158552011415	3.154944843839502	0.2064963748543786	NA	3.4211895371731487	2.604511694351018	-0.7880142170601896	chr11	118377532	118377647	116	+	2	7	8	3	1	5	7	0	1	3	3	1	ENSMUST00000043447.10	Engase	endo-beta-N-acetylglucosaminidase [Source:MGI Symbol;Acc:MGI:2443788]	11	protein_coding
ENSMUSG00000033857.13	E031	33.96311760566462	0.012253483494144636	2.677043065914745	0.2622330850922791	0.7011493733497137	9.811221648718245	9.402175863657561	-0.12453946683873873	chr11	118377648	118377762	115	+	25	48	40	35	24	45	55	14	28	39	29	31	c(""ENSMUST00000043447.10"", ""ENSMUST00000168689.2"", ""ENSMUST00000139917.9"", ""ENSMUST00000168785.2"", ""ENSMUST00000135383.9"", ""ENSMUST00000171769.8"")	Engase	endo-beta-N-acetylglucosaminidase [Source:MGI Symbol;Acc:MGI:2443788]	11	protein_coding
ENSMUSG00000033857.13	E032	64.20775101431713	0.006777358347314345	7.320720714343281	0.025723241501431196	0.2737447141440516	13.549410307442642	12.563649117802399	-0.22338415621260221	chr11	118377917	118378335	419	+	52	91	80	60	49	87	68	44	59	73	56	50	c(""ENSMUST00000043447.10"", ""ENSMUST00000168689.2"", ""ENSMUST00000139917.9"", ""ENSMUST00000168785.2"", ""ENSMUST00000135383.9"", ""ENSMUST00000171769.8"")	Engase	endo-beta-N-acetylglucosaminidase [Source:MGI Symbol;Acc:MGI:2443788]	11	protein_coding
ENSMUSG00000033857.13	E033	36.7326629901905	0.019911368748412765	4.0183863897094625	0.13409682104159415	0.5492512863917701	10.367013191836762	9.428072128086896	-0.27786396067614927	chr11	118378336	118378599	264	+	41	38	57	36	32	36	34	28	36	38	40	18	c(""ENSMUST00000043447.10"", ""ENSMUST00000139917.9"", ""ENSMUST00000168785.2"", ""ENSMUST00000135383.9"", ""ENSMUST00000171769.8"")	Engase	endo-beta-N-acetylglucosaminidase [Source:MGI Symbol;Acc:MGI:2443788]	11	protein_coding
ENSMUSG00000033857.13	E034	50.84431133257253	0.006997472717482207	0.36117043230848367	0.8347815407933136	0.9657399054468749	11.799663946730604	11.587184450179365	-0.05348171131105772	chr11	118378600	118379913	1314	+	57	43	49	56	47	64	77	42	35	58	53	34	c(""ENSMUST00000171769.8"", ""ENSMUST00000135383.9"", ""ENSMUST00000139917.9"")	Engase	endo-beta-N-acetylglucosaminidase [Source:MGI Symbol;Acc:MGI:2443788]	11	protein_coding
ENSMUSG00000033857.13	E035	3.2722518637648275	0.0496775714572875	3.7024307339595453	0.1570461815355024	NA	2.9226339747329035	3.025707535444539	0.10013683865980494	chr11	118379914	118380035	122	+	3	5	4	3	4	0	5	2	0	5	4	4	c(""ENSMUST00000135383.9"", ""ENSMUST00000139917.9"")	Engase	endo-beta-N-acetylglucosaminidase [Source:MGI Symbol;Acc:MGI:2443788]	11	protein_coding
ENSMUSG00000033860.14	E001	0	NA	NA	NA	NA	NA	NA	NA	chr3	82915031	82915167	137	+	0	0	0	0	0	0	0	0	0	0	0	0	ENSMUST00000048486.13	Fgg	fibrinogen gamma chain [Source:MGI Symbol;Acc:MGI:95526]	3	protein_coding
ENSMUSG00000033860.14	E002	0	NA	NA	NA	NA	NA	NA	NA	chr3	82915168	82915289	122	+	0	0	0	0	0	0	0	0	0	0	0	0	c(""ENSMUST00000194175.2"", ""ENSMUST00000048486.13"")	Fgg	fibrinogen gamma chain [Source:MGI Symbol;Acc:MGI:95526]	3	protein_coding
ENSMUSG00000033860.14	E003	0	NA	NA	NA	NA	NA	NA	NA	chr3	82915460	82915504	45	+	0	0	0	0	0	0	0	0	0	0	0	0	c(""ENSMUST00000194175.2"", ""ENSMUST00000048486.13"")	Fgg	fibrinogen gamma chain [Source:MGI Symbol;Acc:MGI:95526]	3	protein_coding
ENSMUSG00000033860.14	E004	0	NA	NA	NA	NA	NA	NA	NA	chr3	82915681	82915864	184	+	0	0	0	0	0	0	0	0	0	0	0	0	c(""ENSMUST00000194175.2"", ""ENSMUST00000048486.13"")	Fgg	fibrinogen gamma chain [Source:MGI Symbol;Acc:MGI:95526]	3	protein_coding
ENSMUSG00000033860.14	E005	0	NA	NA	NA	NA	NA	NA	NA	chr3	82915955	82916048	94	+	0	0	0	0	0	0	0	0	0	0	0	0	c(""ENSMUST00000194175.2"", ""ENSMUST00000048486.13"")	Fgg	fibrinogen gamma chain [Source:MGI Symbol;Acc:MGI:95526]	3	protein_coding
ENSMUSG00000033860.14	E006	0	NA	NA	NA	NA	NA	NA	NA	chr3	82917371	82917501	131	+	0	0	0	0	0	0	0	0	0	0	0	0	c(""ENSMUST00000194175.2"", ""ENSMUST00000048486.13"")	Fgg	fibrinogen gamma chain [Source:MGI Symbol;Acc:MGI:95526]	3	protein_coding
ENSMUSG00000033860.14	E007	0	NA	NA	NA	NA	NA	NA	NA	chr3	82917763	82917896	134	+	0	0	0	0	0	0	0	0	0	0	0	0	c(""ENSMUST00000194175.2"", ""ENSMUST00000048486.13"")	Fgg	fibrinogen gamma chain [Source:MGI Symbol;Acc:MGI:95526]	3	protein_coding
ENSMUSG00000033860.14	E008	0	NA	NA	NA	NA	NA	NA	NA	chr3	82918652	82918836	185	+	0	0	0	0	0	0	0	0	0	0	0	0	c(""ENSMUST00000194175.2"", ""ENSMUST00000048486.13"")	Fgg	fibrinogen gamma chain [Source:MGI Symbol;Acc:MGI:95526]	3	protein_coding
ENSMUSG00000033860.14	E009	0	NA	NA	NA	NA	NA	NA	NA	chr3	82920071	82920348	278	+	0	0	0	0	0	0	0	0	0	0	0	0	c(""ENSMUST00000194175.2"", ""ENSMUST00000048486.13"")	Fgg	fibrinogen gamma chain [Source:MGI Symbol;Acc:MGI:95526]	3	protein_coding
ENSMUSG00000033860.14	E010	0	NA	NA	NA	NA	NA	NA	NA	chr3	82921445	82921614	170	+	0	0	0	0	0	0	0	0	0	0	0	0	c(""ENSMUST00000194175.2"", ""ENSMUST00000048486.13"")	Fgg	fibrinogen gamma chain [Source:MGI Symbol;Acc:MGI:95526]	3	protein_coding
ENSMUSG00000033860.14	E011	0.2710427295489866	NA	NA	NA	NA	NA	NA	NA	chr3	82921615	82922012	398	+	0	0	0	0	4	0	0	0	0	0	0	0	ENSMUST00000194175.2	Fgg	fibrinogen gamma chain [Source:MGI Symbol;Acc:MGI:95526]	3	protein_coding
ENSMUSG00000033860.14	E012	0	NA	NA	NA	NA	NA	NA	NA	chr3	82922142	82922356	215	+	0	0	0	0	0	0	0	0	0	0	0	0	ENSMUST00000048486.13	Fgg	fibrinogen gamma chain [Source:MGI Symbol;Acc:MGI:95526]	3	protein_coding
ENSMUSG00000033863.3	E001	1254.4024945865997	0.0020580136167472054	1.6247596799612438	0.4438006339700938	0.8243836442872994	49.696633553016056	49.51635609052374	-0.014032270497853716	chr19	23118590	23119623	1034	+	738	1204	1068	1266	1428	1494	2053	1291	1240	1019	1413	1341	ENSMUST00000036884.3	Klf9	Kruppel-like factor 9 [Source:MGI Symbol;Acc:MGI:1333856]	19	protein_coding
ENSMUSG00000033863.3	E002	23.817371544607028	0.027253692387128315	0.2041888222953503	0.9029442996369537	0.981196314816941	8.21364403819993	7.983268888430558	-0.08287592720554926	chr19	23121008	23121336	329	+	21	12	25	25	24	32	33	22	20	13	40	26	ENSMUST00000236357.2	Klf9	Kruppel-like factor 9 [Source:MGI Symbol;Acc:MGI:1333856]	19	protein_coding
ENSMUSG00000033863.3	E003	1171.4231026983266	0.0010023864837863524	11.64660688495917	0.0029578180064077364	0.09412316784912549	47.87566690815468	48.80752588050442	0.0735431638950601	chr19	23142047	23142835	789	+	684	1076	904	1046	1453	1368	1891	1263	1180	1003	1377	1300	c(""ENSMUST00000036884.3"", ""ENSMUST00000236357.2"")	Klf9	Kruppel-like factor 9 [Source:MGI Symbol;Acc:MGI:1333856]	19	protein_coding
ENSMUSG00000033863.3	E004	4086.155997993695	0.0018275767005059113	6.269191292783773	0.04351734666833993	0.34464672452963624	74.10055269384799	73.05409894522968	-0.06946736983578283	chr19	23142836	23145498	2663	+	2648	3984	3730	3731	4983	4795	5614	4168	4266	3499	4450	4399	ENSMUST00000036884.3	Klf9	Kruppel-like factor 9 [Source:MGI Symbol;Acc:MGI:1333856]	19	protein_coding
ENSMUSG00000033871.15	E001	154.8592340445426	0.0014368953243318102	1.6807586739460305	0.43154679072280117	0.8177435015952945	20.38025912397704	19.94991330820629	-0.06521949771238589	chr18	61431207	61431580	374	-	105	152	122	206	167	199	246	139	112	148	173	140	ENSMUST00000075299.13	Ppargc1b	peroxisome proliferative activated receptor, gamma, coactivator 1 beta [Source:MGI Symbol;Acc:MGI:2444934]	18	protein_coding
ENSMUSG00000033871.15	E002	182.10134915787734	0.003103859805668486	4.644958237924044	0.09803025544166027	0.48649959715954205	22.149172966490482	21.224112888616034	-0.13149579787701882	chr18	61431581	61431854	274	-	163	188	140	215	193	232	263	131	139	176	214	168	c(""ENSMUST00000063307.6"", ""ENSMUST00000075299.13"")	Ppargc1b	peroxisome proliferative activated receptor, gamma, coactivator 1 beta [Source:MGI Symbol;Acc:MGI:2444934]	18	protein_coding
ENSMUSG00000033871.15	E003	142.89776420658262	0.0015651391375153718	5.493709884098308	0.06412923453428031	0.4070377960543005	19.872305143838943	18.860631862324325	-0.15898726685110898	chr18	61432657	61432811	155	-	127	140	135	158	161	179	215	122	104	119	165	126	c(""ENSMUST00000063307.6"", ""ENSMUST00000075299.13"")	Ppargc1b	peroxisome proliferative activated receptor, gamma, coactivator 1 beta [Source:MGI Symbol;Acc:MGI:2444934]	18	protein_coding
ENSMUSG00000033871.15	E004	134.39633596018905	0.00618917739029793	1.0039945150665233	0.6053204707152049	0.8963291444387922	19.119846497337818	18.616107524443677	-0.08103114269384015	chr18	61435690	61435811	122	-	108	118	132	135	157	181	231	143	84	112	143	121	c(""ENSMUST00000063307.6"", ""ENSMUST00000075299.13"")	Ppargc1b	peroxisome proliferative activated receptor, gamma, coactivator 1 beta [Source:MGI Symbol;Acc:MGI:2444934]	18	protein_coding
ENSMUSG00000033871.15	E005	104.62781761126782	0.0030439423458838983	2.579032860441316	0.2754039279114018	0.7125052286152092	17.117963055691575	16.342589543092103	-0.1392095388522092	chr18	61437779	61437854	76	-	87	102	104	113	110	142	180	101	63	91	109	89	c(""ENSMUST00000063307.6"", ""ENSMUST00000075299.13"")	Ppargc1b	peroxisome proliferative activated receptor, gamma, coactivator 1 beta [Source:MGI Symbol;Acc:MGI:2444934]	18	protein_coding
ENSMUSG00000033871.15	E006	301.2446704841604	0.0015913249529558302	1.2334872721585555	0.5396990357071395	0.8700040260786326	27.103504187576746	27.69999825463333	0.06960135143530977	chr18	61440278	61441085	808	-	227	299	250	335	301	344	521	299	210	284	365	275	c(""ENSMUST00000063307.6"", ""ENSMUST00000075299.13"")	Ppargc1b	peroxisome proliferative activated receptor, gamma, coactivator 1 beta [Source:MGI Symbol;Acc:MGI:2444934]	18	protein_coding
ENSMUSG00000033871.15	E007	87.03258568962717	0.004666286565283939	3.338236832402316	0.1884130943753626	0.6229301586437163	14.773057953786775	15.702438743697229	0.1820099201539449	chr18	61442104	61442165	62	-	56	83	68	110	79	88	122	92	65	89	122	88	c(""ENSMUST00000063307.6"", ""ENSMUST00000075299.13"")	Ppargc1b	peroxisome proliferative activated receptor, gamma, coactivator 1 beta [Source:MGI Symbol;Acc:MGI:2444934]	18	protein_coding
ENSMUSG00000033871.15	E008	76.01238551141586	0.005939909440683164	2.627173882960335	0.2688539613312966	0.7069416293970836	13.846015850369142	14.769302863757318	0.19183458615172988	chr18	61442717	61442753	37	-	43	69	66	98	74	74	119	79	51	72	107	83	c(""ENSMUST00000063307.6"", ""ENSMUST00000075299.13"")	Ppargc1b	peroxisome proliferative activated receptor, gamma, coactivator 1 beta [Source:MGI Symbol;Acc:MGI:2444934]	18	protein_coding
ENSMUSG00000033871.15	E009	360.46229127146313	0.001813980424961539	0.6179357138921944	0.7342043692176018	0.9391239855984486	29.46457431096782	29.89618066928834	0.047260402174160276	chr18	61443478	61444579	1102	-	237	364	288	407	409	417	561	322	301	401	422	299	c(""ENSMUST00000063307.6"", ""ENSMUST00000075299.13"")	Ppargc1b	peroxisome proliferative activated receptor, gamma, coactivator 1 beta [Source:MGI Symbol;Acc:MGI:2444934]	18	protein_coding
ENSMUSG00000033871.15	E010	80.86539891919043	0.010294254851455971	1.8684636318501475	0.3928875596049162	0.7964646036643692	14.320634845500607	15.146787405552942	0.16696605371361795	chr18	61445225	61445341	117	-	50	94	61	62	75	114	116	77	78	93	99	72	c(""ENSMUST00000063307.6"", ""ENSMUST00000075299.13"")	Ppargc1b	peroxisome proliferative activated receptor, gamma, coactivator 1 beta [Source:MGI Symbol;Acc:MGI:2444934]	18	protein_coding
ENSMUSG00000033871.15	E011	115.9862113475013	0.011088218085029775	1.8963708980946876	0.38744342182313013	0.7934452625106767	17.28478187898976	17.94088573316222	0.11235762220844592	chr18	61448808	61449020	213	-	50	122	81	112	171	147	201	90	100	123	151	103	c(""ENSMUST00000063307.6"", ""ENSMUST00000075299.13"")	Ppargc1b	peroxisome proliferative activated receptor, gamma, coactivator 1 beta [Source:MGI Symbol;Acc:MGI:2444934]	18	protein_coding
ENSMUSG00000033871.15	E012	103.43516792583155	0.008190341248687612	1.9231051226135207	0.3822988825284148	0.7903526610459378	16.70329330129259	16.658773284703727	-0.00801345448808366	chr18	61456206	61456379	174	-	47	100	89	106	151	141	162	82	98	101	125	88	c(""ENSMUST00000063307.6"", ""ENSMUST00000075299.13"")	Ppargc1b	peroxisome proliferative activated receptor, gamma, coactivator 1 beta [Source:MGI Symbol;Acc:MGI:2444934]	18	protein_coding
ENSMUSG00000033871.15	E013	2.2637186676675736	0.5862427675878475	1.6925284065144126	0.42901465351613316	NA	2.0529766039798005	2.8630237428167504	0.9604897765015136	chr18	61515516	61515594	79	-	3	1	0	0	0	5	0	1	2	0	8	7	ENSMUST00000063307.6	Ppargc1b	peroxisome proliferative activated receptor, gamma, coactivator 1 beta [Source:MGI Symbol;Acc:MGI:2444934]	18	protein_coding
ENSMUSG00000033871.15	E014	10.536334945402823	0.01849453675612786	0.9575301287720777	0.6195480214910488	0.9013558335061962	5.187469679518159	5.480883150930666	0.15941844876115718	chr18	61522903	61523157	255	-	9	8	11	11	8	11	12	7	14	14	12	9	ENSMUST00000142134.2	Ppargc1b	peroxisome proliferative activated receptor, gamma, coactivator 1 beta [Source:MGI Symbol;Acc:MGI:2444934]	18	protein_coding
ENSMUSG00000033871.15	E015	70.77617563393434	0.00655818946943422	3.4649457875552514	0.17684654607418035	0.6091954359584483	14.060680977085312	13.71813989864394	-0.07317101636946788	chr18	61533361	61533471	111	-	35	75	65	77	102	87	117	61	72	67	69	54	c(""ENSMUST00000142134.2"", ""ENSMUST00000063307.6"", ""ENSMUST00000075299.13"")	Ppargc1b	peroxisome proliferative activated receptor, gamma, coactivator 1 beta [Source:MGI Symbol;Acc:MGI:2444934]	18	protein_coding
ENSMUSG00000033871.15	E016	15.634005671740269	0.014135394617973973	0.26993275848229814	0.8737452871738157	0.9751424324008087	6.4373386880378405	6.793097524461686	0.15620790535619689	chr18	61533472	61533502	31	-	6	18	15	15	16	20	35	11	10	20	19	11	ENSMUST00000075299.13	Ppargc1b	peroxisome proliferative activated receptor, gamma, coactivator 1 beta [Source:MGI Symbol;Acc:MGI:2444934]	18	protein_coding
ENSMUSG00000033872.7	E001	0.2930015197361469	24	0.04608756542339876	0.9772196975083516	NA	0.02013933904343901	0.823793379740124	10.708532503490606	chr4	117002454	117002605	152	+	0	0	0	0	0	0	0	0	0	3	0	0	ENSMUST00000129783.2	Best4-ps	bestrophin 4, pseudogene [Source:MGI Symbol;Acc:MGI:3663793]	4	unitary_pseudogene
ENSMUSG00000033872.7	E002	0.1355213647744933	24	0.20109241894115826	0.9043433222210849	NA	1.354872555678611	0.00849819917216621	-14.633958073340546	chr4	117002690	117002784	95	+	0	0	0	0	2	0	0	0	0	0	0	0	ENSMUST00000129783.2	Best4-ps	bestrophin 4, pseudogene [Source:MGI Symbol;Acc:MGI:3663793]	4	unitary_pseudogene
ENSMUSG00000033872.7	E003	0.2966364904642849	24	0.08129325249487351	0.9601683683047035	NA	1.3548725556794352	0.6151900671356003	-2.278415292842812	chr4	117003259	117003479	221	+	0	0	0	0	2	0	0	0	0	0	0	2	ENSMUST00000129783.2	Best4-ps	bestrophin 4, pseudogene [Source:MGI Symbol;Acc:MGI:3663793]	4	unitary_pseudogene
ENSMUSG00000033872.7	E004	0.08055756284489579	24	0.015813120679439407	0.9921246142930057	NA	0.02013484537947363	0.43507945120465763	8.867065245507613	chr4	117003682	117003836	155	+	0	0	0	0	0	0	0	0	0	0	0	1	ENSMUST00000129783.2	Best4-ps	bestrophin 4, pseudogene [Source:MGI Symbol;Acc:MGI:3663793]	4	unitary_pseudogene
ENSMUSG00000033872.7	E005	0.08055756284489579	24	0.015813120679439407	0.9921246142930057	NA	0.02013484537947363	0.43507945120465763	8.867065245507613	chr4	117004329	117004406	78	+	0	0	0	0	0	0	0	0	0	0	0	1	ENSMUST00000129783.2	Best4-ps	bestrophin 4, pseudogene [Source:MGI Symbol;Acc:MGI:3663793]	4	unitary_pseudogene
ENSMUSG00000033872.7	E006	0.4194508373447666	24	0.015816522003454736	0.992122927025802	NA	1.074905133656486	0.8810524337529984	-0.5738995667348388	chr4	117004832	117005029	198	+	0	0	1	0	0	0	0	2	1	0	0	1	ENSMUST00000129783.2	Best4-ps	bestrophin 4, pseudogene [Source:MGI Symbol;Acc:MGI:3663793]	4	unitary_pseudogene
ENSMUSG00000033872.7	E007	0.08055756284489579	24	0.015813120679439407	0.9921246142930057	NA	0.02013484537947363	0.43507945120465763	8.867065245507636	chr4	117005160	117005234	75	+	0	0	0	0	0	0	0	0	0	0	0	1	ENSMUST00000129783.2	Best4-ps	bestrophin 4, pseudogene [Source:MGI Symbol;Acc:MGI:3663793]	4	unitary_pseudogene
ENSMUSG00000033872.7	E008	0.08055756284489579	24	0.015813120679439407	0.9921246142930057	NA	0.02013484537947363	0.43507945120465763	8.867065245507618	chr4	117005324	117005482	159	+	0	0	0	0	0	0	0	0	0	0	0	1	ENSMUST00000129783.2	Best4-ps	bestrophin 4, pseudogene [Source:MGI Symbol;Acc:MGI:3663793]	4	unitary_pseudogene
ENSMUSG00000033872.7	E009	0	NA	NA	NA	NA	NA	NA	NA	chr4	117005588	117005834	247	+	0	0	0	0	0	0	0	0	0	0	0	0	ENSMUST00000129783.2	Best4-ps	bestrophin 4, pseudogene [Source:MGI Symbol;Acc:MGI:3663793]	4	unitary_pseudogene
ENSMUSG00000033880.12	E001	674.5763540980698	0.0063870236869352165	3.310351183113312	0.19105850449967918	0.6262158561168971	39.41943879845148	38.15908575257252	-0.11364561577728338	chr11	118283577	118284231	655	-	612	604	618	505	664	694	1023	945	780	491	589	725	c(""ENSMUST00000144529.2"", ""ENSMUST00000043722.10"")	Lgals3bp	lectin, galactoside-binding, soluble, 3 binding protein [Source:MGI Symbol;Acc:MGI:99554]	11	protein_coding
ENSMUSG00000033880.12	E002	881.2877030578952	0.004430910064048261	1.8626263248464738	0.3940359372996671	0.7970917091286298	43.67725054447928	42.73934859596912	-0.07895717618488263	chr11	118284232	118284948	717	-	763	728	789	661	899	956	1331	1331	973	692	749	931	ENSMUST00000043722.10	Lgals3bp	lectin, galactoside-binding, soluble, 3 binding protein [Source:MGI Symbol;Acc:MGI:99554]	11	protein_coding
ENSMUSG00000033880.12	E003	248.98259888535944	0.0011007946148828237	0.9457847171069318	0.6231971494100326	0.9027066989863862	25.080519871964228	25.077162224800986	-4.213999289710557e-4	chr11	118287417	118287432	16	-	189	191	205	189	281	278	403	392	283	197	220	249	ENSMUST00000043722.10	Lgals3bp	lectin, galactoside-binding, soluble, 3 binding protein [Source:MGI Symbol;Acc:MGI:99554]	11	protein_coding
ENSMUSG00000033880.12	E004	410.8651687519101	7.650787522981992e-4	0.024692414535991247	0.9877296944616809	0.997644721096538	31.43570069414983	31.358346176669713	-0.008110945463059238	chr11	118287433	118287634	202	-	301	365	343	286	424	485	662	665	452	322	368	401	c(""ENSMUST00000043722.10"", ""ENSMUST00000106290.4"")	Lgals3bp	lectin, galactoside-binding, soluble, 3 binding protein [Source:MGI Symbol;Acc:MGI:99554]	11	protein_coding
ENSMUSG00000033880.12	E005	216.51547796853913	0.002961364680812271	0.20509439238631444	0.9025355525054521	0.9811808967970799	23.542518895608126	23.46692492478317	-0.010021878571314424	chr11	118287635	118287669	35	-	151	208	181	154	196	270	347	374	240	171	184	195	c(""ENSMUST00000141459.2"", ""ENSMUST00000043722.10"", ""ENSMUST00000106290.4"")	Lgals3bp	lectin, galactoside-binding, soluble, 3 binding protein [Source:MGI Symbol;Acc:MGI:99554]	11	protein_coding
ENSMUSG00000033880.12	E006	197.9039510768084	0.002977616565343083	0.05932768088979401	0.97077181292521	0.9946242988930099	22.630300791430287	22.466159306362698	-0.02255226905789698	chr11	118288947	118288977	31	-	135	191	160	138	192	251	301	336	215	161	183	177	c(""ENSMUST00000141459.2"", ""ENSMUST00000144529.2"", ""ENSMUST00000043722.10"", ""ENSMUST00000106290.4"")	Lgals3bp	lectin, galactoside-binding, soluble, 3 binding protein [Source:MGI Symbol;Acc:MGI:99554]	11	protein_coding
ENSMUSG00000033880.12	E007	294.13393331196124	0.0027398940755901874	0.1278609689150585	0.9380702077235773	0.9886200070368907	27.026342681288867	27.06777708876308	0.004885931238542085	chr11	118288978	118289078	101	-	203	278	230	180	293	389	465	477	327	257	256	279	c(""ENSMUST00000141459.2"", ""ENSMUST00000043722.10"", ""ENSMUST00000106290.4"")	Lgals3bp	lectin, galactoside-binding, soluble, 3 binding protein [Source:MGI Symbol;Acc:MGI:99554]	11	protein_coding
ENSMUSG00000033880.12	E008	10.815484985613004	0.016453086392138667	2.1843782468463075	0.3354812793362207	0.7591837290416478	5.525638429761642	5.323209554303119	-0.10815522442129799	chr11	118289079	118289205	127	-	15	12	7	2	9	14	17	18	8	9	10	10	ENSMUST00000141459.2	Lgals3bp	lectin, galactoside-binding, soluble, 3 binding protein [Source:MGI Symbol;Acc:MGI:99554]	11	protein_coding
ENSMUSG00000033880.12	E009	424.7661239852011	0.0034670476525644842	1.0216191281306237	0.6000096358977819	0.894336808237106	31.684798294517165	32.028715583183484	0.035666907642653456	chr11	118289206	118289397	192	-	309	363	336	227	485	534	775	685	452	377	382	359	c(""ENSMUST00000141459.2"", ""ENSMUST00000043722.10"", ""ENSMUST00000106290.4"")	Lgals3bp	lectin, galactoside-binding, soluble, 3 binding protein [Source:MGI Symbol;Acc:MGI:99554]	11	protein_coding
ENSMUSG00000033880.12	E010	272.46932320959627	0.003633552854796113	1.0802218710342117	0.5826836084809882	0.8874923983590735	25.997330487974736	26.325757510033696	0.039798306847025344	chr11	118290554	118290586	33	-	193	219	229	150	320	337	530	441	268	232	249	237	c(""ENSMUST00000141459.2"", ""ENSMUST00000043722.10"", ""ENSMUST00000106290.4"")	Lgals3bp	lectin, galactoside-binding, soluble, 3 binding protein [Source:MGI Symbol;Acc:MGI:99554]	11	protein_coding
ENSMUSG00000033880.12	E011	265.876216523552	0.005249454805656904	1.0768342611632988	0.5836713971773656	0.88784133930193	25.664815667539756	26.050824695205606	0.04722939193400855	chr11	118290587	118290627	41	-	189	202	227	142	313	337	523	428	261	234	247	222	c(""ENSMUST00000141459.2"", ""ENSMUST00000043722.10"", ""ENSMUST00000127054.2"", ""ENSMUST00000106290.4"")	Lgals3bp	lectin, galactoside-binding, soluble, 3 binding protein [Source:MGI Symbol;Acc:MGI:99554]	11	protein_coding
ENSMUSG00000033880.12	E012	1.6150947366491817	0.13968298105045676	2.4303953034433334	0.2966513748441693	NA	2.03361242742524	2.1086882515275533	0.10466812618093968	chr11	118291571	118291864	294	-	0	3	2	0	0	3	0	2	2	3	1	3	ENSMUST00000127054.2	Lgals3bp	lectin, galactoside-binding, soluble, 3 binding protein [Source:MGI Symbol;Acc:MGI:99554]	11	protein_coding
ENSMUSG00000033880.12	E013	6.676100600917973	0.028581624255459785	3.144057827366339	0.20762350455839929	0.6467052806758985	3.72707176881174	4.704685156918856	0.6738594242466016	chr11	118292516	118292611	96	-	2	4	5	3	6	7	12	17	5	10	8	4	ENSMUST00000106290.4	Lgals3bp	lectin, galactoside-binding, soluble, 3 binding protein [Source:MGI Symbol;Acc:MGI:99554]	11	protein_coding
ENSMUSG00000033880.12	E014	230.90383005132173	0.008586094290155602	1.1851256920788842	0.5529084481547228	0.8754494669618113	24.002116456355793	24.44557079281431	0.05730516826056853	chr11	118292612	118292678	67	-	170	164	194	116	284	293	463	379	226	215	205	181	c(""ENSMUST00000141459.2"", ""ENSMUST00000043722.10"", ""ENSMUST00000106290.4"")	Lgals3bp	lectin, galactoside-binding, soluble, 3 binding protein [Source:MGI Symbol;Acc:MGI:99554]	11	protein_coding
ENSMUSG00000033880.12	E015	168.25519883111616	0.009197487228127427	2.428486146319642	0.2969346870873211	0.730331531411047	20.519916865464907	21.23605592563935	0.10524752571790064	chr11	118292679	118292698	20	-	137	117	127	82	190	216	340	297	180	150	152	113	c(""ENSMUST00000141459.2"", ""ENSMUST00000043722.10"")	Lgals3bp	lectin, galactoside-binding, soluble, 3 binding protein [Source:MGI Symbol;Acc:MGI:99554]	11	protein_coding
ENSMUSG00000033880.12	E016	134.76727008658986	0.013167190519016641	0.7572836788859831	0.6847908338158588	0.9240331141465195	18.56442730775396	19.027100567403053	0.07468281254239617	chr11	118292699	118292918	220	-	120	95	107	59	156	164	274	232	143	125	117	86	ENSMUST00000043722.10	Lgals3bp	lectin, galactoside-binding, soluble, 3 binding protein [Source:MGI Symbol;Acc:MGI:99554]	11	protein_coding
ENSMUSG00000033882.16	E001	1.8630564234593334	0.799302837759456	1.7944399054415356	0.40770151519383857	NA	1.8284562376127695	2.806903251942714	1.2376687605574288	chr3	82744535	82744739	205	-	3	0	3	0	0	3	9	0	3	2	0	1	ENSMUST00000048647.14	Rbm46	RNA binding motif protein 46 [Source:MGI Symbol;Acc:MGI:3645057]	3	protein_coding
ENSMUSG00000033882.16	E002	0.6095754042440584	0.7260267532351429	1.072726564539792	0.5848714015827573	NA	1.2110164754705437	1.3263988111099252	0.26265437698167093	chr3	82745122	82745124	3	-	0	0	4	0	0	0	0	0	2	0	1	0	ENSMUST00000182637.9	Rbm46	RNA binding motif protein 46 [Source:MGI Symbol;Acc:MGI:3645057]	3	protein_coding
ENSMUSG00000033882.16	E003	1.275828695475637	0.17562544975630032	1.8650696130227402	0.3935548595390847	NA	1.5936806565757706	2.2455200629575387	0.9899050738852431	chr3	82745125	82745766	642	-	0	2	4	1	0	0	4	1	2	0	2	0	c(""ENSMUST00000182818.3"", ""ENSMUST00000182637.9"")	Rbm46	RNA binding motif protein 46 [Source:MGI Symbol;Acc:MGI:3645057]	3	protein_coding
ENSMUSG00000033882.16	E004	0.2686078341949182	1.225953196000015	0.47278631221485057	0.7894702278682016	NA	1.0533274630399063	0.03240376078591112	-10.045533102566576	chr3	82749781	82749840	60	-	0	2	0	1	0	0	0	0	0	0	0	0	ENSMUST00000182818.3	Rbm46	RNA binding motif protein 46 [Source:MGI Symbol;Acc:MGI:3645057]	3	protein_coding
ENSMUSG00000033882.16	E005	1.0109928665489383	0.33741835244833446	2.381186655036288	0.30404081475719297	NA	1.8395923684016395	1.062250628151503	-1.585002482330385	chr3	82771212	82771994	783	-	4	2	2	0	1	0	1	1	0	0	0	0	c(""ENSMUST00000182818.3"", ""ENSMUST00000048647.14"", ""ENSMUST00000182637.9"")	Rbm46	RNA binding motif protein 46 [Source:MGI Symbol;Acc:MGI:3645057]	3	protein_coding
ENSMUSG00000033882.16	E006	0.8362525922789219	0.2251560976121093	2.8221363354064124	0.24388263641541438	NA	1.692262824928406	1.0726834834216135	-1.3158219196906908	chr3	82772512	82772979	468	-	1	0	1	3	0	3	0	1	1	0	0	0	c(""ENSMUST00000182818.3"", ""ENSMUST00000048647.14"", ""ENSMUST00000182637.9"")	Rbm46	RNA binding motif protein 46 [Source:MGI Symbol;Acc:MGI:3645057]	3	protein_coding
ENSMUSG00000033882.16	E007	0.429397306225314	0.6338382022438497	0.4096947196733538	0.814771673801567	NA	1.2067189823829239	0.7585168855061966	-1.3398599919692828	chr3	82773793	82773954	162	-	0	0	1	3	0	0	0	1	0	0	0	0	c(""ENSMUST00000182818.3"", ""ENSMUST00000048647.14"", ""ENSMUST00000182637.9"")	Rbm46	RNA binding motif protein 46 [Source:MGI Symbol;Acc:MGI:3645057]	3	protein_coding
ENSMUSG00000033882.16	E008	0.08219602681256236	2.442894768330345	0.24189819468385565	0.8860790622244733	NA	0.024999545169961834	0.7623983398417522	9.861265660159152	chr3	82783615	82783790	176	-	0	0	0	0	0	0	0	1	0	0	0	0	ENSMUST00000048647.14	Rbm46	RNA binding motif protein 46 [Source:MGI Symbol;Acc:MGI:3645057]	3	protein_coding
ENSMUSG00000033883.12	E001	8.054034336075295	0.02275513409642919	1.3042612990222153	0.5209346642979376	0.8614762416611228	4.553251822952177	4.907984679576444	0.21717871833275204	chr3	36205166	36205310	145	+	7	8	7	4	8	10	15	6	7	6	6	16	ENSMUST00000197653.5	Zfp267	zinc finger protein 267 [Source:MGI Symbol;Acc:MGI:1098769]	3	protein_coding
ENSMUSG00000033883.12	E002	10.37349852780897	0.026127933093019518	0.598035281196303	0.7415463279988457	0.9411140715913732	5.222967643263971	5.54954910689932	0.1757475027974298	chr3	36205311	36205344	34	+	7	15	7	5	11	13	22	10	9	8	6	17	c(""ENSMUST00000205077.2"", ""ENSMUST00000197653.5"")	Zfp267	zinc finger protein 267 [Source:MGI Symbol;Acc:MGI:1098769]	3	protein_coding
ENSMUSG00000033883.12	E003	0.3862390311369515	0.9092968023740153	1.4647612705326765	0.48076310506156805	NA	1.5133549124469	0.030744372182169855	-11.243054203922293	chr3	36205345	36205455	111	+	0	0	2	0	0	3	0	0	0	0	0	0	ENSMUST00000205077.2	Zfp267	zinc finger protein 267 [Source:MGI Symbol;Acc:MGI:1098769]	3	protein_coding
ENSMUSG00000033883.12	E004	16.671919070471077	0.010312417676978047	1.6600910074159572	0.4360294449135788	0.820247401196739	6.613110483656186	6.984068548262854	0.15854632537541447	chr3	36213671	36213797	127	+	13	23	15	9	19	14	35	16	14	13	14	22	c(""ENSMUST00000165956.3"", ""ENSMUST00000205077.2"", ""ENSMUST00000197653.5"")	Zfp267	zinc finger protein 267 [Source:MGI Symbol;Acc:MGI:1098769]	3	protein_coding
ENSMUSG00000033883.12	E005	16.559062587920764	0.02385305640938891	0.6436699349536354	0.7248177989701851	0.9364144402969337	6.909498442186134	6.641159481681058	-0.11506225826599925	chr3	36216781	36216823	43	+	17	25	12	13	20	14	37	13	9	13	13	19	c(""ENSMUST00000165956.3"", ""ENSMUST00000205077.2"", ""ENSMUST00000197653.5"")	Zfp267	zinc finger protein 267 [Source:MGI Symbol;Acc:MGI:1098769]	3	protein_coding
ENSMUSG00000033883.12	E006	17.736600960379	0.04642118348976462	0.44623623606295837	0.8000203468849274	0.9570974947827366	6.90614371909092	7.1450151469307315	0.0988246358020044	chr3	36216824	36216876	53	+	12	29	10	15	20	15	45	15	9	13	22	18	c(""ENSMUST00000165956.3"", ""ENSMUST00000197653.5"")	Zfp267	zinc finger protein 267 [Source:MGI Symbol;Acc:MGI:1098769]	3	protein_coding
ENSMUSG00000033883.12	E007	332.7423726740767	0.027107987935544378	1.2789054454577524	0.5275810781816831	0.8643773627514241	29.176261728408548	28.13508496686802	-0.11721610897910217	chr3	36218205	36224484	6280	+	235	316	362	355	390	376	497	331	298	294	299	336	c(""ENSMUST00000165956.3"", ""ENSMUST00000197653.5"")	Zfp267	zinc finger protein 267 [Source:MGI Symbol;Acc:MGI:1098769]	3	protein_coding
ENSMUSG00000033883.12	E008	0.6322928981294463	0.609852452473371	0.6227537126033553	0.7324378000516076	NA	1.668212637893859	0.9269023315094671	-1.6960361297106672	chr3	36224485	36224491	7	+	0	3	0	0	3	0	1	0	0	1	0	0	ENSMUST00000197653.5	Zfp267	zinc finger protein 267 [Source:MGI Symbol;Acc:MGI:1098769]	3	protein_coding
ENSMUSG00000033885.16	E001	36.170463429960726	0.012756454863435737	8.639074715595939	0.013306038053411077	0.19988079258895985	9.233038586468595	10.659750846169743	0.42059765329078935	chr14	14304656	14304661	6	-	19	24	22	32	54	38	44	57	50	33	38	36	ENSMUST00000036682.9	Pxk	PX domain containing serine/threonine kinase [Source:MGI Symbol;Acc:MGI:1289230]	14	protein_coding
ENSMUSG00000033885.16	E002	690.5721993868926	0.002089305921220804	3.3934952686085467	0.1832786449303086	0.6168097664420713	39.449269038701956	38.96321401222127	-0.04351582045917546	chr14	14304662	14305838	1177	-	496	716	673	729	863	740	876	722	675	520	673	772	c(""ENSMUST00000112689.9"", ""ENSMUST00000225653.2"", ""ENSMUST00000036682.9"")	Pxk	PX domain containing serine/threonine kinase [Source:MGI Symbol;Acc:MGI:1289230]	14	protein_coding
ENSMUSG00000033885.16	E003	7.527753453421568	0.10260575351317058	0.02693189842096899	0.9866243110825128	0.9974385793270979	4.543863076899186	4.672432920337883	0.0807604712685932	chr14	14309742	14309774	33	-	7	4	10	4	7	13	20	2	8	3	6	12	ENSMUST00000112689.9	Pxk	PX domain containing serine/threonine kinase [Source:MGI Symbol;Acc:MGI:1289230]	14	protein_coding
ENSMUSG00000033885.16	E004	196.2515702188795	0.0014624195803752918	5.686230984686318	0.058243924503612314	0.3911374323402291	22.915143004820763	22.03724941257252	-0.12096660623549216	chr14	14314428	14314487	60	-	162	211	186	218	243	208	263	187	181	128	196	219	c(""ENSMUST00000112689.9"", ""ENSMUST00000225653.2"", ""ENSMUST00000036682.9"")	Pxk	PX domain containing serine/threonine kinase [Source:MGI Symbol;Acc:MGI:1289230]	14	protein_coding
ENSMUSG00000033885.16	E005	73.55332593287544	0.003202349750322473	0.5394957415765305	0.7635719888727429	0.9470681183301473	14.057469741711287	14.052685155495254	-0.001010611515019022	chr14	14314488	14314490	3	-	63	80	61	86	74	76	108	81	66	53	81	69	c(""ENSMUST00000112689.9"", ""ENSMUST00000225653.2"")	Pxk	PX domain containing serine/threonine kinase [Source:MGI Symbol;Acc:MGI:1289230]	14	protein_coding
ENSMUSG00000033885.16	E006	195.874063871494	0.002033322969543654	3.4722707054451405	0.17620003748787333	0.608202507793958	22.750103707276182	22.169521975610337	-0.08004464395518074	chr14	14317623	14317692	70	-	162	220	177	219	236	193	287	189	176	142	194	203	c(""ENSMUST00000112689.9"", ""ENSMUST00000225653.2"", ""ENSMUST00000036682.9"")	Pxk	PX domain containing serine/threonine kinase [Source:MGI Symbol;Acc:MGI:1289230]	14	protein_coding
ENSMUSG00000033885.16	E007	207.1656879366269	0.0013073899111373266	0.4595452182551867	0.7947142927352397	0.9559776171374649	23.059804634715874	23.12090474257498	0.008224702229520986	chr14	14318192	14318278	87	-	151	212	193	226	255	209	318	198	204	160	200	223	c(""ENSMUST00000112689.9"", ""ENSMUST00000225653.2"", ""ENSMUST00000036682.9"")	Pxk	PX domain containing serine/threonine kinase [Source:MGI Symbol;Acc:MGI:1289230]	14	protein_coding
ENSMUSG00000033885.16	E008	198.21879518396688	0.0034455746688571275	1.9634018025175521	0.37467327432297465	0.7858744290898637	22.35354411139072	22.77705580588443	0.05815180226963701	chr14	14318769	14318846	78	-	159	203	179	219	217	182	297	186	213	178	181	205	c(""ENSMUST00000112689.9"", ""ENSMUST00000225653.2"", ""ENSMUST00000036682.9"")	Pxk	PX domain containing serine/threonine kinase [Source:MGI Symbol;Acc:MGI:1289230]	14	protein_coding
ENSMUSG00000033885.16	E009	164.77555475451385	0.006945485971605173	2.0830379933523204	0.3529181930373114	0.7719841274350291	20.23224326253525	21.156132627285274	0.13685309615304941	chr14	14321645	14321693	49	-	134	162	145	175	171	147	259	153	193	161	137	173	c(""ENSMUST00000112689.9"", ""ENSMUST00000225653.2"", ""ENSMUST00000036682.9"")	Pxk	PX domain containing serine/threonine kinase [Source:MGI Symbol;Acc:MGI:1289230]	14	protein_coding
ENSMUSG00000033885.16	E010	179.62997376574387	0.0070023720568511754	0.39644381308301035	0.8201878278980088	0.962191946692676	21.299399602426192	21.812664903380025	0.07333920268659888	chr14	14323501	14323579	79	-	146	168	148	195	182	207	244	171	223	168	158	178	c(""ENSMUST00000112689.9"", ""ENSMUST00000225653.2"", ""ENSMUST00000036682.9"")	Pxk	PX domain containing serine/threonine kinase [Source:MGI Symbol;Acc:MGI:1289230]	14	protein_coding
ENSMUSG00000033885.16	E011	19.42800745534278	0.029195581098365495	2.4503901706591478	0.2937003980953441	0.7277566625990591	6.880863676398519	7.7589483687542895	0.3492664963077097	chr14	14324106	14325061	956	-	9	20	19	11	24	21	24	17	24	11	36	24	ENSMUST00000225616.2	Pxk	PX domain containing serine/threonine kinase [Source:MGI Symbol;Acc:MGI:1289230]	14	protein_coding
ENSMUSG00000033885.16	E012	195.66710079856327	0.004460269679118135	1.0028700746752293	0.6056608897949534	0.8964085251219492	22.31239631511616	22.587725386145266	0.03797229607253083	chr14	14325062	14325179	118	-	155	156	175	232	216	225	271	214	220	175	164	190	c(""ENSMUST00000112689.9"", ""ENSMUST00000225653.2"", ""ENSMUST00000225616.2"", ""ENSMUST00000036682.9"")	Pxk	PX domain containing serine/threonine kinase [Source:MGI Symbol;Acc:MGI:1289230]	14	protein_coding
ENSMUSG00000033885.16	E013	192.113013644868	0.00268889829895297	2.4393471966830305	0.2953265462684662	0.7292115787291171	22.171644858295963	22.42211490770468	0.03474934576386879	chr14	14325536	14325697	162	-	155	148	172	224	211	235	296	227	186	148	169	195	c(""ENSMUST00000112689.9"", ""ENSMUST00000225653.2"", ""ENSMUST00000225616.2"", ""ENSMUST00000036682.9"")	Pxk	PX domain containing serine/threonine kinase [Source:MGI Symbol;Acc:MGI:1289230]	14	protein_coding
ENSMUSG00000033885.16	E014	165.61544894853256	0.005098245891446155	4.195654049554122	0.12272281235567455	0.5310633841438475	20.770824766849103	20.887419516378515	0.01716931124804244	chr14	14328229	14328330	102	-	130	118	154	192	192	212	270	212	148	116	142	166	c(""ENSMUST00000112689.9"", ""ENSMUST00000225653.2"", ""ENSMUST00000225616.2"", ""ENSMUST00000036682.9"")	Pxk	PX domain containing serine/threonine kinase [Source:MGI Symbol;Acc:MGI:1289230]	14	protein_coding
ENSMUSG00000033885.16	E015	133.10460985125712	0.003424658056241236	2.1160051437454968	0.3471485225015376	0.7677139522526034	18.793194208026023	18.783022055033484	-0.0016424726137351797	chr14	14329027	14329076	50	-	95	106	132	151	152	172	207	168	114	98	118	134	c(""ENSMUST00000112689.9"", ""ENSMUST00000225653.2"", ""ENSMUST00000225616.2"", ""ENSMUST00000036682.9"")	Pxk	PX domain containing serine/threonine kinase [Source:MGI Symbol;Acc:MGI:1289230]	14	protein_coding
ENSMUSG00000033885.16	E016	137.35988733629918	0.0037829439715678626	0.3116787153349492	0.8556966404348271	0.9706889955616059	19.088931722211754	18.985210294431624	-0.016549988199013654	chr14	14329077	14329131	55	-	106	112	142	155	150	168	201	170	118	101	121	146	c(""ENSMUST00000224462.2"", ""ENSMUST00000036682.9"", ""ENSMUST00000225653.2"", ""ENSMUST00000112689.9"", ""ENSMUST00000225616.2"")	Pxk	PX domain containing serine/threonine kinase [Source:MGI Symbol;Acc:MGI:1289230]	14	protein_coding
ENSMUSG00000033885.16	E017	127.68479551290763	0.0015860161252509986	1.0815550977832515	0.5822953132302439	0.887332291590163	18.615998172388316	18.126493682483726	-0.08066542002009047	chr14	14331709	14331783	75	-	94	114	139	146	155	143	175	143	115	97	118	128	c(""ENSMUST00000224462.2"", ""ENSMUST00000036682.9"", ""ENSMUST00000225653.2"", ""ENSMUST00000112689.9"", ""ENSMUST00000225616.2"")	Pxk	PX domain containing serine/threonine kinase [Source:MGI Symbol;Acc:MGI:1289230]	14	protein_coding
ENSMUSG00000033885.16	E018	133.16764658807276	0.0013697515229111478	2.0480590038282287	0.35914484571271704	0.7758844382660839	18.946128584281283	18.533898982615156	-0.06671857282444815	chr14	14332354	14332427	74	-	100	129	138	136	162	156	188	132	117	117	117	142	c(""ENSMUST00000224462.2"", ""ENSMUST00000036682.9"", ""ENSMUST00000225653.2"", ""ENSMUST00000112689.9"", ""ENSMUST00000225616.2"")	Pxk	PX domain containing serine/threonine kinase [Source:MGI Symbol;Acc:MGI:1289230]	14	protein_coding
ENSMUSG00000033885.16	E019	126.06793964252438	0.0014166199914073185	1.2720525924605397	0.5293918965144443	0.8651875500830292	18.557006431026878	17.988289568399395	-0.0941796553896399	chr14	14332827	14332904	78	-	91	121	121	128	169	157	166	116	126	104	118	133	c(""ENSMUST00000224462.2"", ""ENSMUST00000036682.9"", ""ENSMUST00000225653.2"", ""ENSMUST00000112689.9"", ""ENSMUST00000225616.2"")	Pxk	PX domain containing serine/threonine kinase [Source:MGI Symbol;Acc:MGI:1289230]	14	protein_coding
ENSMUSG00000033885.16	E020	1.88929387467971	0.08570921900564082	2.4450736083034883	0.2944821749665269	NA	1.9143425519785353	2.7254179954887974	1.0200554396204187	chr14	14334275	14334419	145	-	0	2	1	1	2	2	7	4	1	2	0	3	ENSMUST00000224462.2	Pxk	PX domain containing serine/threonine kinase [Source:MGI Symbol;Acc:MGI:1289230]	14	protein_coding
ENSMUSG00000033885.16	E021	174.41034675130942	0.007370655750452306	0.03151041154291079	0.9843682582323221	0.9972130013269618	21.414591209033205	21.29201839228375	-0.01765903382555134	chr14	14338983	14339169	187	-	111	161	166	148	228	261	262	170	157	133	196	176	c(""ENSMUST00000112689.9"", ""ENSMUST00000225653.2"", ""ENSMUST00000225616.2"", ""ENSMUST00000036682.9"")	Pxk	PX domain containing serine/threonine kinase [Source:MGI Symbol;Acc:MGI:1289230]	14	protein_coding
ENSMUSG00000033885.16	E022	3.339361571729394	0.250937564518554	1.4213674726309193	0.49130815736337646	NA	3.1518342011328713	3.01040072926736	-0.13265709606892861	chr14	14347288	14347380	93	-	0	0	8	5	6	3	9	2	4	4	1	1	ENSMUST00000225827.2	Pxk	PX domain containing serine/threonine kinase [Source:MGI Symbol;Acc:MGI:1289230]	14	protein_coding
ENSMUSG00000033885.16	E023	123.12277081439208	0.010332897304783541	0.9834434529483929	0.6115725265989537	0.898255091179638	18.05447131063606	18.226501824535987	0.028674846037368695	chr14	14347381	14347428	48	-	71	115	109	103	168	186	211	127	109	86	139	121	c(""ENSMUST00000036682.9"", ""ENSMUST00000225653.2"", ""ENSMUST00000225827.2"", ""ENSMUST00000112689.9"", ""ENSMUST00000225616.2"")	Pxk	PX domain containing serine/threonine kinase [Source:MGI Symbol;Acc:MGI:1289230]	14	protein_coding
ENSMUSG00000033885.16	E024	110.71784760447424	0.010397068712595405	2.070969057799573	0.35505430516863173	0.7732638178319846	17.042621375499422	17.44926018682108	0.07098781019854083	chr14	14349902	14349952	51	-	56	107	99	98	144	162	188	124	106	73	130	102	c(""ENSMUST00000036682.9"", ""ENSMUST00000225653.2"", ""ENSMUST00000225827.2"", ""ENSMUST00000112689.9"", ""ENSMUST00000225616.2"")	Pxk	PX domain containing serine/threonine kinase [Source:MGI Symbol;Acc:MGI:1289230]	14	protein_coding
ENSMUSG00000033885.16	E025	94.55083867638575	0.011417028801271907	3.1212462456786056	0.2100051714030005	0.6493829875780069	15.54191533875786	16.40581204501349	0.1618985806906057	chr14	14371357	14371518	162	-	53	90	74	77	114	141	164	108	102	66	115	80	c(""ENSMUST00000036682.9"", ""ENSMUST00000225653.2"", ""ENSMUST00000225827.2"", ""ENSMUST00000112689.9"", ""ENSMUST00000225616.2"")	Pxk	PX domain containing serine/threonine kinase [Source:MGI Symbol;Acc:MGI:1289230]	14	protein_coding
ENSMUSG00000033885.16	E026	31.503965945409053	0.011668937725890598	0.76819032498355	0.6810666120997416	0.9226993751730255	9.091436529196216	9.57912833766514	0.15269949701763963	chr14	14371519	14371521	3	-	14	40	29	26	37	36	52	36	40	19	38	25	c(""ENSMUST00000225827.2"", ""ENSMUST00000225616.2"", ""ENSMUST00000112689.9"", ""ENSMUST00000036682.9"")	Pxk	PX domain containing serine/threonine kinase [Source:MGI Symbol;Acc:MGI:1289230]	14	protein_coding
ENSMUSG00000033885.16	E027	22.399915432950376	0.028067336803910957	1.527035601784462	0.46602415991361273	0.8364698682883298	7.463717076810568	8.294175690056946	0.3071804947123846	chr14	14371522	14371550	29	-	11	34	12	17	26	22	44	26	29	13	28	18	c(""ENSMUST00000112689.9"", ""ENSMUST00000225827.2"", ""ENSMUST00000036682.9"")	Pxk	PX domain containing serine/threonine kinase [Source:MGI Symbol;Acc:MGI:1289230]	14	protein_coding
ENSMUSG00000033885.16	E028	2.7347294149612402	0.25507232134893937	2.4457978885898797	0.2943755504571888	NA	2.835499330566037	2.601915015614466	-0.24832740869365444	chr14	14371551	14371560	10	-	1	8	2	4	1	1	2	1	1	2	9	0	c(""ENSMUST00000112689.9"", ""ENSMUST00000036682.9"")	Pxk	PX domain containing serine/threonine kinase [Source:MGI Symbol;Acc:MGI:1289230]	14	protein_coding
ENSMUSG00000033885.16	E029	0.8276499375725901	0.7677980934616153	0.12032921719981005	0.9416095238012568	NA	1.3728672287617343	1.6357994515207395	0.5057754121748111	chr14	14371561	14371562	2	-	0	1	0	3	0	0	1	0	0	0	5	0	ENSMUST00000036682.9	Pxk	PX domain containing serine/threonine kinase [Source:MGI Symbol;Acc:MGI:1289230]	14	protein_coding
ENSMUSG00000033898.18	E001	0.23601280180894013	0.6076405711793119	0.06671079614379494	0.9671947593470579	NA	0.7498148375211144	0.8516875937390154	0.36761454089438206	chr1	139731905	139732118	214	-	0	0	0	0	0	1	0	1	0	0	1	0	ENSMUST00000194186.6	Cfhr2	complement factor H-related 2 [Source:MGI Symbol;Acc:MGI:3611575]	1	protein_coding
ENSMUSG00000033898.18	E002	0.592838021726322	0.3652976732090302	2.5065049174397274	0.28557446558751415	NA	1.6922099947593807	0.8486021902700429	-1.9919514298123664	chr1	139733106	139733215	110	-	2	0	0	0	0	3	0	0	0	0	0	2	ENSMUST00000194186.6	Cfhr2	complement factor H-related 2 [Source:MGI Symbol;Acc:MGI:3611575]	1	protein_coding
ENSMUSG00000033898.18	E003	0.40617631546627014	0.6332929046298441	1.414140261446633	0.49308676292234704	NA	0.02305810833729538	1.3483707711241806	11.739984261153111	chr1	139737823	139738025	203	-	0	0	0	0	0	0	0	0	0	0	1	4	ENSMUST00000239380.2	Cfhr2	complement factor H-related 2 [Source:MGI Symbol;Acc:MGI:3611575]	1	protein_coding
ENSMUSG00000033898.18	E004	2.7596499683876936	0.13949145493363677	3.5673825225682094	0.16801680727419344	NA	2.0034807966200106	3.113095336901168	1.2728866815204598	chr1	139738026	139738757	732	-	2	2	0	0	1	2	5	7	6	1	7	1	c(""ENSMUST00000239380.2"", ""ENSMUST00000094489.5"")	Cfhr2	complement factor H-related 2 [Source:MGI Symbol;Acc:MGI:3611575]	1	protein_coding
ENSMUSG00000033898.18	E005	2.4092037518950917	0.12347787176685551	0.06060011899761264	0.9701543858310964	NA	2.519638608236434	2.5363408359780095	0.01908152931890994	chr1	139741172	139741354	183	-	5	1	0	0	0	5	4	4	3	1	4	2	c(""ENSMUST00000194186.6"", ""ENSMUST00000094489.5"", ""ENSMUST00000239380.2"")	Cfhr2	complement factor H-related 2 [Source:MGI Symbol;Acc:MGI:3611575]	1	protein_coding
ENSMUSG00000033898.18	E006	2.650018925969277	0.07350618914191052	0.3116740773978677	0.8556986247707175	NA	2.6239584312553035	2.680430509126168	0.061503289064154476	chr1	139749362	139749538	177	-	3	1	2	2	0	4	3	4	6	0	4	3	c(""ENSMUST00000194186.6"", ""ENSMUST00000094489.5"", ""ENSMUST00000239380.2"")	Cfhr2	complement factor H-related 2 [Source:MGI Symbol;Acc:MGI:3611575]	1	protein_coding
ENSMUSG00000033898.18	E007	1.9270169579835297	0.5724167237358914	2.6752886204868958	0.2624632228371352	NA	2.56708293314108	2.020722531646868	-0.6910491606767015	chr1	139749910	139750104	195	-	2	4	2	2	1	0	0	0	6	0	1	4	c(""ENSMUST00000194186.6"", ""ENSMUST00000094489.5"", ""ENSMUST00000239380.2"")	Cfhr2	complement factor H-related 2 [Source:MGI Symbol;Acc:MGI:3611575]	1	protein_coding
ENSMUSG00000033898.18	E008	1.1772977353766565	0.38890188333627	0.5751258299067246	0.7500893734484665	NA	1.994012391141382	1.6093962716822574	-0.6186036288661363	chr1	139758802	139758975	174	-	0	4	0	0	1	2	0	1	4	1	0	1	c(""ENSMUST00000194186.6"", ""ENSMUST00000094489.5"")	Cfhr2	complement factor H-related 2 [Source:MGI Symbol;Acc:MGI:3611575]	1	protein_coding
ENSMUSG00000033898.18	E009	0.17986320005794465	1.236744412984267	-0.008377651742677017	1	NA	0.023058009304762095	0.8640144293340768	10.455589372784637	chr1	139772910	139773083	174	-	0	0	0	0	0	0	0	1	0	1	0	0	ENSMUST00000239380.2	Cfhr2	complement factor H-related 2 [Source:MGI Symbol;Acc:MGI:3611575]	1	protein_coding
ENSMUSG00000033898.18	E010	0.39852372075455544	0.48199084951286686	0.12269685138670638	0.9404954898879248	NA	1.0563492786936166	1.047001063209862	-0.02565223038543163	chr1	139786293	139786428	136	-	0	0	0	0	0	2	0	0	0	1	0	2	c(""ENSMUST00000194186.6"", ""ENSMUST00000094489.5"", ""ENSMUST00000239380.2"")	Cfhr2	complement factor H-related 2 [Source:MGI Symbol;Acc:MGI:3611575]	1	protein_coding
ENSMUSG00000033898.18	E011	0.22029898466427736	0.7328367230240038	0.43612961730607935	0.8040733290685023	NA	1.0514003435433636	0.600071635635075	-1.6183691009210042	chr1	139786429	139786440	12	-	0	0	0	0	0	2	0	0	0	0	0	1	c(""ENSMUST00000239380.2"", ""ENSMUST00000094489.5"")	Cfhr2	complement factor H-related 2 [Source:MGI Symbol;Acc:MGI:3611575]	1	protein_coding
ENSMUSG00000033898.18	E012	0.22029898466427736	0.7328367230240038	0.43612961730607935	0.8040733290685023	NA	1.0514003435433636	0.600071635635075	-1.6183691009210035	chr1	139786441	139786456	16	-	0	0	0	0	0	2	0	0	0	0	0	1	ENSMUST00000239380.2	Cfhr2	complement factor H-related 2 [Source:MGI Symbol;Acc:MGI:3611575]	1	protein_coding
ENSMUSG00000033900.14	E001	0	NA	NA	NA	NA	NA	NA	NA	chr3	82265351	82265378	28	+	0	0	0	0	0	0	0	0	0	0	0	0	ENSMUST00000193559.6	Map9	microtubule-associated protein 9 [Source:MGI Symbol;Acc:MGI:2442208]	3	protein_coding
ENSMUSG00000033900.14	E002	0.5649530431569132	0.7683319532043941	1.0980322875981017	0.577517725356591	NA	0.6918272486590951	1.5294515796452117	2.2894561909526763	chr3	82265379	82265476	98	+	1	0	0	0	0	0	0	0	3	2	0	0	c(""ENSMUST00000091014.10"", ""ENSMUST00000193559.6"", ""ENSMUST00000192595.6"")	Map9	microtubule-associated protein 9 [Source:MGI Symbol;Acc:MGI:2442208]	3	protein_coding
ENSMUSG00000033900.14	E003	0.8827523526972617	0.20917172481710752	2.4263383093352786	0.2972537420275907	NA	0.9680101105335552	1.9789592644023628	2.0639279479199018	chr3	82265477	82265478	2	+	1	0	0	1	0	0	4	0	3	2	0	0	c(""ENSMUST00000195471.6"", ""ENSMUST00000091014.10"", ""ENSMUST00000193559.6"", ""ENSMUST00000192595.6"")	Map9	microtubule-associated protein 9 [Source:MGI Symbol;Acc:MGI:2442208]	3	protein_coding
ENSMUSG00000033900.14	E004	0.9526230636069526	0.17534202221952044	2.0778808158245567	0.35382939823129167	NA	1.1817225466295014	1.9805682921546293	1.4905822202364547	chr3	82265479	82265493	15	+	1	0	0	1	0	1	4	0	3	2	0	0	c(""ENSMUST00000195471.6"", ""ENSMUST00000091014.10"", ""ENSMUST00000192595.6"")	Map9	microtubule-associated protein 9 [Source:MGI Symbol;Acc:MGI:2442208]	3	protein_coding
ENSMUSG00000033900.14	E005	1.9628006662171484	0.0793092187613459	4.096663701575295	0.12894983183217681	NA	1.8074200247424415	2.733359827323767	1.194379227812766	chr3	82265494	82265562	69	+	1	4	0	1	0	1	5	2	3	3	1	3	c(""ENSMUST00000195471.6"", ""ENSMUST00000091014.10"", ""ENSMUST00000192595.6"", ""ENSMUST00000195640.2"")	Map9	microtubule-associated protein 9 [Source:MGI Symbol;Acc:MGI:2442208]	3	protein_coding
ENSMUSG00000033900.14	E006	0.2585633150124195	1.4042336907569322	0.335682438360152	0.8454880713164751	NA	0.027158831103093917	1.1746464641162504	10.869615459503285	chr3	82265563	82265621	59	+	0	0	0	0	0	0	0	0	3	0	0	0	ENSMUST00000195640.2	Map9	microtubule-associated protein 9 [Source:MGI Symbol;Acc:MGI:2442208]	3	protein_coding
ENSMUSG00000033900.14	E007	2.656942344560715	0.07419994654798645	0.8999675805744971	0.6376384874747236	NA	2.5466190774506003	2.890552737272202	0.36592117182709116	chr3	82266282	82266337	56	+	1	4	3	1	4	1	5	5	1	3	2	3	c(""ENSMUST00000195471.6"", ""ENSMUST00000091014.10"", ""ENSMUST00000193559.6"", ""ENSMUST00000195640.2"")	Map9	microtubule-associated protein 9 [Source:MGI Symbol;Acc:MGI:2442208]	3	protein_coding
ENSMUSG00000033900.14	E008	4.476540011109723	0.05443663791911477	1.6329302822765612	0.4419912731347949	NA	3.412421751827992	3.6210810713979242	0.17156034238653728	chr3	82266338	82266431	94	+	5	4	6	2	6	2	10	6	1	5	5	3	c(""ENSMUST00000192595.6"", ""ENSMUST00000091014.10"", ""ENSMUST00000195640.2"", ""ENSMUST00000193559.6"", ""ENSMUST00000195471.6"")	Map9	microtubule-associated protein 9 [Source:MGI Symbol;Acc:MGI:2442208]	3	protein_coding
ENSMUSG00000033900.14	E009	5.394512505319791	0.04588228445597562	2.194532732225696	0.33378227623850637	NA	3.5528880846988926	4.125221760950012	0.43189097293887846	chr3	82267197	82267281	85	+	7	3	7	3	6	1	13	7	4	5	7	3	c(""ENSMUST00000192595.6"", ""ENSMUST00000091014.10"", ""ENSMUST00000195640.2"", ""ENSMUST00000193559.6"", ""ENSMUST00000195471.6"")	Map9	microtubule-associated protein 9 [Source:MGI Symbol;Acc:MGI:2442208]	3	protein_coding
ENSMUSG00000033900.14	E010	6.9112226244571255	0.0924326591893035	3.400848089719375	0.1826060744656207	0.6158993979713967	4.2397601305130905	4.442120692567755	0.1349045002842706	chr3	82270598	82270921	324	+	9	2	13	5	7	2	11	7	4	5	12	6	c(""ENSMUST00000192595.6"", ""ENSMUST00000091014.10"", ""ENSMUST00000195640.2"", ""ENSMUST00000193559.6"", ""ENSMUST00000195471.6"")	Map9	microtubule-associated protein 9 [Source:MGI Symbol;Acc:MGI:2442208]	3	protein_coding
ENSMUSG00000033900.14	E011	5.986099463331459	0.08338464251990395	2.4072951194654593	0.30009758924728913	0.7323498719975398	3.9932611238849063	4.092634263236221	0.07109509205243292	chr3	82278486	82278709	224	+	9	1	6	7	7	4	7	4	3	3	9	12	c(""ENSMUST00000192595.6"", ""ENSMUST00000091014.10"", ""ENSMUST00000195640.2"", ""ENSMUST00000193559.6"", ""ENSMUST00000195471.6"")	Map9	microtubule-associated protein 9 [Source:MGI Symbol;Acc:MGI:2442208]	3	protein_coding
ENSMUSG00000033900.14	E012	4.854728048620657	0.03342492203143437	0.5692969414341462	0.7522786558206667	NA	3.608493798516534	3.7395330626505796	0.10312697253343517	chr3	82281415	82281508	94	+	6	5	2	6	4	5	11	4	2	3	6	6	c(""ENSMUST00000192595.6"", ""ENSMUST00000091014.10"", ""ENSMUST00000195640.2"", ""ENSMUST00000193559.6"", ""ENSMUST00000195471.6"")	Map9	microtubule-associated protein 9 [Source:MGI Symbol;Acc:MGI:2442208]	3	protein_coding
ENSMUSG00000033900.14	E013	7.3106721976372615	0.05053877201947067	0.3316744278984629	0.8471841327243562	0.9688351625759062	4.420510299395644	4.5697364905837645	0.09608062575103737	chr3	82284230	82284474	245	+	11	7	2	4	7	11	17	6	11	7	4	3	c(""ENSMUST00000192595.6"", ""ENSMUST00000091014.10"", ""ENSMUST00000195640.2"", ""ENSMUST00000193559.6"", ""ENSMUST00000195471.6"")	Map9	microtubule-associated protein 9 [Source:MGI Symbol;Acc:MGI:2442208]	3	protein_coding
ENSMUSG00000033900.14	E014	4.2829950879916385	0.11711976020440344	2.1282489548393357	0.34502980395051436	NA	3.191275784284258	3.7175024286679985	0.44117200200696405	chr3	82286244	82286267	24	+	6	3	1	0	4	8	12	5	10	3	1	1	c(""ENSMUST00000192595.6"", ""ENSMUST00000091014.10"", ""ENSMUST00000195640.2"", ""ENSMUST00000193559.6"", ""ENSMUST00000195471.6"")	Map9	microtubule-associated protein 9 [Source:MGI Symbol;Acc:MGI:2442208]	3	protein_coding
ENSMUSG00000033900.14	E015	4.538654660319212	0.08487227233890496	1.4146158200617265	0.4929695310315102	NA	3.264316579404948	3.8411183594367344	0.470360255418639	chr3	82286268	82286314	47	+	6	4	1	0	4	8	12	5	10	3	2	2	c(""ENSMUST00000195471.6"", ""ENSMUST00000091014.10"", ""ENSMUST00000193559.6"", ""ENSMUST00000195640.2"")	Map9	microtubule-associated protein 9 [Source:MGI Symbol;Acc:MGI:2442208]	3	protein_coding
ENSMUSG00000033900.14	E016	0	NA	NA	NA	NA	NA	NA	NA	chr3	82287019	82287379	361	+	0	0	0	0	0	0	0	0	0	0	0	0	ENSMUST00000194622.2	Map9	microtubule-associated protein 9 [Source:MGI Symbol;Acc:MGI:2442208]	3	protein_coding
ENSMUSG00000033900.14	E017	0.11105538165372908	1.5927609709579102	0.3590609307701982	0.8356624917757232	NA	0.7018381743285289	0.02312990804399817	-9.846718382877444	chr3	82287380	82287384	5	+	1	0	0	0	0	0	0	0	0	0	0	0	c(""ENSMUST00000195793.2"", ""ENSMUST00000194622.2"")	Map9	microtubule-associated protein 9 [Source:MGI Symbol;Acc:MGI:2442208]	3	protein_coding
ENSMUSG00000033900.14	E018	7.349564369981405	0.022472107554986357	2.0946085080969112	0.35088236503183906	0.7705401656967755	4.515325364919846	4.574608553836924	0.03775098114423825	chr3	82287385	82287553	169	+	7	8	5	8	5	11	18	5	14	3	2	6	c(""ENSMUST00000194622.2"", ""ENSMUST00000091014.10"", ""ENSMUST00000195793.2"", ""ENSMUST00000195640.2"", ""ENSMUST00000193559.6"", ""ENSMUST00000195471.6"")	Map9	microtubule-associated protein 9 [Source:MGI Symbol;Acc:MGI:2442208]	3	protein_coding
ENSMUSG00000033900.14	E019	5.184356377471696	0.1006774242339377	1.1014510162780482	0.5765313804027783	NA	4.1545322887458696	3.46251789113316	-0.5268471536322665	chr3	82289201	82289243	43	+	3	11	4	8	2	9	12	1	5	1	3	6	c(""ENSMUST00000194622.2"", ""ENSMUST00000091014.10"", ""ENSMUST00000195640.2"", ""ENSMUST00000193559.6"", ""ENSMUST00000195471.6"")	Map9	microtubule-associated protein 9 [Source:MGI Symbol;Acc:MGI:2442208]	3	protein_coding
ENSMUSG00000033900.14	E020	5.524963877070155	0.12632760171615234	1.3488393733494775	0.5094519766123197	NA	4.369718010782478	3.46278824571354	-0.6727187335067053	chr3	82289244	82289290	47	+	3	13	3	9	3	10	11	1	5	1	3	7	c(""ENSMUST00000195471.6"", ""ENSMUST00000091014.10"", ""ENSMUST00000193559.6"", ""ENSMUST00000195640.2"")	Map9	microtubule-associated protein 9 [Source:MGI Symbol;Acc:MGI:2442208]	3	protein_coding
ENSMUSG00000033900.14	E021	7.14379715247022	0.08070834512299661	1.4203692481030714	0.4915534364959022	0.8486124641452466	4.74511782425418	4.249935194665952	-0.3189507677423342	chr3	82290515	82290617	103	+	1	14	6	9	6	13	16	3	11	2	4	6	c(""ENSMUST00000195793.2"", ""ENSMUST00000091014.10"", ""ENSMUST00000195640.2"", ""ENSMUST00000193559.6"", ""ENSMUST00000195471.6"")	Map9	microtubule-associated protein 9 [Source:MGI Symbol;Acc:MGI:2442208]	3	protein_coding
ENSMUSG00000033900.14	E022	6.479390736233489	0.027742528991267883	0.09270137998484529	0.9547070972525539	0.991658369590302	4.241679530730025	4.375881489568883	0.09012135947106437	chr3	82290618	82290676	59	+	2	9	6	6	6	10	17	3	8	3	7	6	c(""ENSMUST00000195471.6"", ""ENSMUST00000091014.10"", ""ENSMUST00000193559.6"", ""ENSMUST00000195640.2"")	Map9	microtubule-associated protein 9 [Source:MGI Symbol;Acc:MGI:2442208]	3	protein_coding
ENSMUSG00000033900.14	E023	5.5275822413135	0.029384890106318635	4.98684615060688	0.08262664470887254	NA	4.127360209300733	3.804554833022763	-0.23552648263466214	chr3	82290823	82290835	13	+	1	7	4	9	6	10	10	6	9	2	5	1	c(""ENSMUST00000195471.6"", ""ENSMUST00000091014.10"", ""ENSMUST00000193559.6"", ""ENSMUST00000195640.2"")	Map9	microtubule-associated protein 9 [Source:MGI Symbol;Acc:MGI:2442208]	3	protein_coding
ENSMUSG00000033900.14	E024	6.6468501096125925	0.022612482921375448	5.316122477064027	0.07008396620727522	0.42219804449851034	4.548731004426401	4.138628649061417	-0.2733782323024099	chr3	82290836	82290899	64	+	2	7	6	9	10	11	11	7	11	3	5	2	c(""ENSMUST00000091014.10"", ""ENSMUST00000193559.6"", ""ENSMUST00000195640.2"")	Map9	microtubule-associated protein 9 [Source:MGI Symbol;Acc:MGI:2442208]	3	protein_coding
ENSMUSG00000033900.14	E025	6.2776431107489286	0.09082816404684713	0.5434949311601827	0.762046679808869	0.946825719427605	3.9559135724026646	4.341331254925009	0.2689314646233023	chr3	82290900	82290968	69	+	3	5	6	6	10	4	6	6	16	7	5	2	c(""ENSMUST00000091014.10"", ""ENSMUST00000195640.2"")	Map9	microtubule-associated protein 9 [Source:MGI Symbol;Acc:MGI:2442208]	3	protein_coding
ENSMUSG00000033900.14	E026	8.335373814641137	0.08748707123624432	1.5546055596355188	0.45964410220186114	0.8330663708559096	4.501329434128834	5.098887333083084	0.3608791289807245	chr3	82291152	82291284	133	+	3	4	11	10	12	4	15	10	16	10	6	2	c(""ENSMUST00000091014.10"", ""ENSMUST00000195640.2"")	Map9	microtubule-associated protein 9 [Source:MGI Symbol;Acc:MGI:2442208]	3	protein_coding
ENSMUSG00000033900.14	E027	90.18828314994138	0.0050179007549636424	3.350568016990536	0.18725498992125203	0.6215787550660942	15.90278193898142	15.219436076477905	-0.1312096603774462	chr3	82298435	82302575	4141	+	70	78	81	128	100	108	147	66	73	80	96	83	c(""ENSMUST00000091014.10"", ""ENSMUST00000195640.2"")	Map9	microtubule-associated protein 9 [Source:MGI Symbol;Acc:MGI:2442208]	3	protein_coding
ENSMUSG00000033902.13	E001	30.842880323514493	0.009076373339148371	9.131323742291187	0.010402991487725695	0.17840296275668865	9.169874249741184	9.430569637354338	0.08191231004388833	chr2	119803180	119803383	204	+	18	23	19	34	50	47	60	24	32	27	33	23	ENSMUST00000066058.8	Mapkbp1	mitogen-activated protein kinase binding protein 1 [Source:MGI Symbol;Acc:MGI:1347004]	2	protein_coding
ENSMUSG00000033902.13	E002	39.01371611036018	0.00882676219996943	1.7124448785285438	0.42476362584423527	0.8140023043296354	10.186704803533374	10.544608471913506	0.10120572144993378	chr2	119803384	119803649	266	+	31	31	37	34	58	44	66	40	37	32	46	28	c(""ENSMUST00000066058.8"", ""ENSMUST00000229024.2"")	Mapkbp1	mitogen-activated protein kinase binding protein 1 [Source:MGI Symbol;Acc:MGI:1347004]	2	protein_coding
ENSMUSG00000033902.13	E003	32.602496684666534	0.016813186742634795	2.2418278734183446	0.3259817317673122	0.7528204160076478	9.179334062789238	9.833084378027962	0.20113961964056504	chr2	119828963	119829054	92	+	25	25	32	19	53	37	61	41	29	27	34	25	c(""ENSMUST00000066058.8"", ""ENSMUST00000229024.2"")	Mapkbp1	mitogen-activated protein kinase binding protein 1 [Source:MGI Symbol;Acc:MGI:1347004]	2	protein_coding
ENSMUSG00000033902.13	E004	28.90999477644326	0.02263860419804952	1.3098691900373467	0.5194760377965139	0.8608962502155919	8.843550168402842	9.029790926548884	0.060838597883909884	chr2	119841224	119841286	63	+	29	25	19	18	51	35	45	33	29	18	33	24	c(""ENSMUST00000066058.8"", ""ENSMUST00000229024.2"")	Mapkbp1	mitogen-activated protein kinase binding protein 1 [Source:MGI Symbol;Acc:MGI:1347004]	2	protein_coding
ENSMUSG00000033902.13	E005	22.845886512433438	0.020139068134593395	1.7406964500123934	0.4188056852400276	0.8109190733254842	7.849340122085749	8.074422233466436	0.08233446766866415	chr2	119841483	119841540	58	+	23	18	15	15	38	30	33	25	27	9	24	27	c(""ENSMUST00000066058.8"", ""ENSMUST00000229024.2"")	Mapkbp1	mitogen-activated protein kinase binding protein 1 [Source:MGI Symbol;Acc:MGI:1347004]	2	protein_coding
ENSMUSG00000033902.13	E006	6.216376857549333	0.15818596267622068	2.9844482221463124	0.2248719587297247	0.6653584549471655	3.6138520251023607	4.602320825405485	0.6993707724936056	chr2	119842168	119842413	246	+	9	3	2	0	12	3	9	3	7	10	8	9	ENSMUST00000137760.2	Mapkbp1	mitogen-activated protein kinase binding protein 1 [Source:MGI Symbol;Acc:MGI:1347004]	2	protein_coding
ENSMUSG00000033902.13	E007	33.6349205309109	0.028744067651726723	0.5763229810758901	0.7496405226122428	0.9435124668642744	9.434559782192338	9.812265507535585	0.11480059072595417	chr2	119842414	119842584	171	+	32	32	24	16	62	36	49	33	41	20	33	39	c(""ENSMUST00000137760.2"", ""ENSMUST00000066058.8"", ""ENSMUST00000229024.2"")	Mapkbp1	mitogen-activated protein kinase binding protein 1 [Source:MGI Symbol;Acc:MGI:1347004]	2	protein_coding
ENSMUSG00000033902.13	E008	37.63611718514392	0.0071325885041049805	1.6641922959371414	0.4351362197914142	0.8197938304852881	9.815286393435542	10.535426329492381	0.2073933274895836	chr2	119843074	119843211	138	+	32	32	26	27	54	47	61	30	29	38	41	49	c(""ENSMUST00000137760.2"", ""ENSMUST00000066058.8"", ""ENSMUST00000229024.2"")	Mapkbp1	mitogen-activated protein kinase binding protein 1 [Source:MGI Symbol;Acc:MGI:1347004]	2	protein_coding
ENSMUSG00000033902.13	E009	36.90485602047234	0.024808948701225287	3.305064805019441	0.19156417624470137	0.6267250424667798	9.503670366523224	10.701936453356595	0.3477527180535924	chr2	119843393	119843523	131	+	19	43	18	27	48	51	69	26	45	28	43	47	c(""ENSMUST00000137760.2"", ""ENSMUST00000066058.8"", ""ENSMUST00000229024.2"")	Mapkbp1	mitogen-activated protein kinase binding protein 1 [Source:MGI Symbol;Acc:MGI:1347004]	2	protein_coding
ENSMUSG00000033902.13	E010	28.827501383119827	0.03195445614373026	4.4180438552082535	0.10980799617996988	0.5084694427796776	8.862024789014797	9.082683700700898	0.07180282477403832	chr2	119843524	119843575	52	+	17	35	11	22	49	46	53	29	31	14	30	29	c(""ENSMUST00000137760.2"", ""ENSMUST00000128077.2"", ""ENSMUST00000066058.8"", ""ENSMUST00000229024.2"")	Mapkbp1	mitogen-activated protein kinase binding protein 1 [Source:MGI Symbol;Acc:MGI:1347004]	2	protein_coding
ENSMUSG00000033902.13	E011	1.9734710037537655	0.185028359900766	0.16366397967405533	0.9214267547515621	NA	2.391285410632946	2.347850629357069	-0.05293508457721363	chr2	119843782	119843799	18	+	0	0	2	4	4	3	1	2	0	0	7	2	ENSMUST00000229024.2	Mapkbp1	mitogen-activated protein kinase binding protein 1 [Source:MGI Symbol;Acc:MGI:1347004]	2	protein_coding
ENSMUSG00000033902.13	E012	37.39462505963875	0.009809732364769333	4.922963869496073	0.08530843571161643	0.45902070811281154	10.187904199333914	10.241959939552899	0.015502676157145956	chr2	119844100	119844260	161	+	18	45	28	38	50	57	70	37	34	22	35	38	c(""ENSMUST00000128077.2"", ""ENSMUST00000066058.8"", ""ENSMUST00000229024.2"")	Mapkbp1	mitogen-activated protein kinase binding protein 1 [Source:MGI Symbol;Acc:MGI:1347004]	2	protein_coding
ENSMUSG00000033902.13	E013	39.85389696942329	0.0046275590150597744	2.513326885731118	0.2846020350284268	0.7203816695684082	10.777904491620859	10.141017946775293	-0.17856657809158794	chr2	119845104	119845293	190	+	33	45	37	42	54	52	65	34	31	31	26	43	c(""ENSMUST00000128077.2"", ""ENSMUST00000066058.8"", ""ENSMUST00000229024.2"")	Mapkbp1	mitogen-activated protein kinase binding protein 1 [Source:MGI Symbol;Acc:MGI:1347004]	2	protein_coding
ENSMUSG00000033902.13	E014	40.152401965461515	0.01053721637313665	0.43014440918622654	0.8064832062832125	0.9585201933254284	10.603615782391458	10.36766194834496	-0.06597809024766743	chr2	119845824	119845970	147	+	33	41	39	43	49	49	67	35	31	38	22	48	c(""ENSMUST00000128077.2"", ""ENSMUST00000066058.8"", ""ENSMUST00000229024.2"")	Mapkbp1	mitogen-activated protein kinase binding protein 1 [Source:MGI Symbol;Acc:MGI:1347004]	2	protein_coding
ENSMUSG00000033902.13	E015	6.457365209459702	0.12078033447029375	1.6508698259634116	0.43804443981760205	0.8213410212463591	4.351691284999106	4.004437265534449	-0.2405688241542685	chr2	119845971	119846086	116	+	5	10	10	10	0	6	6	6	4	6	2	11	ENSMUST00000128077.2	Mapkbp1	mitogen-activated protein kinase binding protein 1 [Source:MGI Symbol;Acc:MGI:1347004]	2	protein_coding
ENSMUSG00000033902.13	E016	39.01023068160403	0.004048145138671908	0.3665152224540691	0.8325536529410068	0.9651333073402513	10.456406197040323	10.212363073795714	-0.06920773293954063	chr2	119846174	119846349	176	+	33	37	47	37	45	48	61	41	28	29	35	39	c(""ENSMUST00000066058.8"", ""ENSMUST00000229024.2"")	Mapkbp1	mitogen-activated protein kinase binding protein 1 [Source:MGI Symbol;Acc:MGI:1347004]	2	protein_coding
ENSMUSG00000033902.13	E017	31.35408274682794	0.008483716869472467	4.143732650757755	0.1259504976048274	0.5366459773405439	8.971794190860393	9.646069502093795	0.21174649160813885	chr2	119847261	119847352	92	+	19	26	35	37	28	36	53	43	34	15	31	32	c(""ENSMUST00000066058.8"", ""ENSMUST00000229024.2"")	Mapkbp1	mitogen-activated protein kinase binding protein 1 [Source:MGI Symbol;Acc:MGI:1347004]	2	protein_coding
ENSMUSG00000033902.13	E018	42.05519774012659	0.014963872611064737	4.212358476011303	0.12170207390530222	0.5293283826462786	10.293344323305703	11.21160597739987	0.2507385183250692	chr2	119847621	119847746	126	+	21	37	54	44	39	44	69	64	49	19	38	44	c(""ENSMUST00000066058.8"", ""ENSMUST00000229024.2"")	Mapkbp1	mitogen-activated protein kinase binding protein 1 [Source:MGI Symbol;Acc:MGI:1347004]	2	protein_coding
ENSMUSG00000033902.13	E019	38.46116708738838	0.02107161102455568	5.057880336651948	0.0797434901927536	0.44650012376832027	9.602949058468411	10.980642846597618	0.392825063405124	chr2	119848062	119848132	71	+	20	28	48	35	42	35	66	64	43	15	35	49	c(""ENSMUST00000066058.8"", ""ENSMUST00000229024.2"")	Mapkbp1	mitogen-activated protein kinase binding protein 1 [Source:MGI Symbol;Acc:MGI:1347004]	2	protein_coding
ENSMUSG00000033902.13	E020	49.78879758311758	0.021384490381869473	1.544267234462552	0.4620262287936404	0.8343459777788982	11.12944218423226	12.138034820742092	0.25526726772665853	chr2	119848237	119848358	122	+	27	55	58	55	47	36	66	73	56	31	46	58	c(""ENSMUST00000066058.8"", ""ENSMUST00000229024.2"")	Mapkbp1	mitogen-activated protein kinase binding protein 1 [Source:MGI Symbol;Acc:MGI:1347004]	2	protein_coding
ENSMUSG00000033902.13	E021	42.47237028056931	0.04014697089868076	1.99778226698092	0.3682875966164356	0.781755419436723	10.103596128651972	11.387790317005184	0.3510746712062991	chr2	119848780	119848855	76	+	25	45	47	53	35	21	54	56	50	28	36	65	c(""ENSMUST00000066058.8"", ""ENSMUST00000229024.2"")	Mapkbp1	mitogen-activated protein kinase binding protein 1 [Source:MGI Symbol;Acc:MGI:1347004]	2	protein_coding
ENSMUSG00000033902.13	E022	44.961056299149654	0.0407454882099244	0.2953369409457878	0.8627170837226719	0.9724466926181013	10.96412694198527	11.180769855487327	0.05747158373290606	chr2	119848969	119849080	112	+	29	52	56	66	29	34	80	36	42	32	33	61	c(""ENSMUST00000066058.8"", ""ENSMUST00000229024.2"")	Mapkbp1	mitogen-activated protein kinase binding protein 1 [Source:MGI Symbol;Acc:MGI:1347004]	2	protein_coding
ENSMUSG00000033902.13	E023	38.58340985313095	0.01290225630206207	0.1040339810617752	0.9493127373784795	0.9907045473542944	10.276196931899733	10.228387809750174	-0.013662737224320765	chr2	119849403	119849466	64	+	30	45	50	46	29	36	67	31	41	29	28	39	c(""ENSMUST00000066058.8"", ""ENSMUST00000229024.2"")	Mapkbp1	mitogen-activated protein kinase binding protein 1 [Source:MGI Symbol;Acc:MGI:1347004]	2	protein_coding
ENSMUSG00000033902.13	E024	48.039527822363645	0.025609681012925187	0.3138526348178914	0.8547670379475276	0.9705567245467707	11.535127425653613	11.340201319871781	-0.05011797034972787	chr2	119849707	119849841	135	+	38	37	64	61	36	63	74	34	59	29	36	58	c(""ENSMUST00000066058.8"", ""ENSMUST00000229024.2"")	Mapkbp1	mitogen-activated protein kinase binding protein 1 [Source:MGI Symbol;Acc:MGI:1347004]	2	protein_coding
ENSMUSG00000033902.13	E025	46.51250882970215	0.011174619912386571	2.346492435355998	0.3093610561584195	0.7399743387653632	11.706442777414765	10.798565655868117	-0.23724571537227312	chr2	119850033	119850169	137	+	34	39	57	52	53	77	54	30	53	27	47	49	c(""ENSMUST00000066058.8"", ""ENSMUST00000229024.2"")	Mapkbp1	mitogen-activated protein kinase binding protein 1 [Source:MGI Symbol;Acc:MGI:1347004]	2	protein_coding
ENSMUSG00000033902.13	E026	35.368446936964894	0.00507089420455584	3.573550995797035	0.167499401995666	0.5968113990468081	10.317004594612442	9.34407696917819	-0.2898478780016571	chr2	119850359	119850414	56	+	26	28	50	36	48	53	41	22	29	25	37	40	c(""ENSMUST00000066058.8"", ""ENSMUST00000229024.2"")	Mapkbp1	mitogen-activated protein kinase binding protein 1 [Source:MGI Symbol;Acc:MGI:1347004]	2	protein_coding
ENSMUSG00000033902.13	E027	50.85041042723934	0.0038628513751924943	1.82217497156239	0.40208672259482653	0.8018989420475682	12.115909732365083	11.467433349984859	-0.161952494445881	chr2	119851565	119851801	237	+	35	54	67	45	67	66	75	34	48	32	45	61	c(""ENSMUST00000066058.8"", ""ENSMUST00000229024.2"")	Mapkbp1	mitogen-activated protein kinase binding protein 1 [Source:MGI Symbol;Acc:MGI:1347004]	2	protein_coding
ENSMUSG00000033902.13	E028	43.12201494493465	0.007032379869918877	1.3616393111612979	0.5062019110556405	0.8553704204853264	10.634166865865865	11.042855965818987	0.11068613400270966	chr2	119852212	119852378	167	+	33	57	51	22	45	47	66	44	47	35	28	53	c(""ENSMUST00000066058.8"", ""ENSMUST00000229024.2"")	Mapkbp1	mitogen-activated protein kinase binding protein 1 [Source:MGI Symbol;Acc:MGI:1347004]	2	protein_coding
ENSMUSG00000033902.13	E029	4.626915463962924	0.12767352725375153	2.0107367981370317	0.3659098091378681	NA	3.2562349625138864	3.7890202438191096	0.4380363216730665	chr2	119852542	119852570	29	+	4	7	5	4	3	0	3	4	9	2	10	3	ENSMUST00000148161.2	Mapkbp1	mitogen-activated protein kinase binding protein 1 [Source:MGI Symbol;Acc:MGI:1347004]	2	protein_coding
ENSMUSG00000033902.13	E030	49.06176951288372	0.004557062243937918	7.994347694719892	0.01836747489366317	0.23321560499811153	11.217456614160326	11.757892337772972	0.13839242446910927	chr2	119852571	119852716	146	+	46	49	62	30	44	53	59	42	53	39	44	72	c(""ENSMUST00000148161.2"", ""ENSMUST00000066058.8"", ""ENSMUST00000229024.2"")	Mapkbp1	mitogen-activated protein kinase binding protein 1 [Source:MGI Symbol;Acc:MGI:1347004]	2	protein_coding
ENSMUSG00000033902.13	E031	59.87314184096019	0.01053312240556176	8.486359619326464	0.014361851205148038	0.20741884801312901	12.851817337929944	12.533722045372528	-0.07402043154846982	chr2	119852818	119853012	195	+	56	64	89	37	50	77	81	55	36	53	59	69	c(""ENSMUST00000148161.2"", ""ENSMUST00000066058.8"", ""ENSMUST00000229024.2"")	Mapkbp1	mitogen-activated protein kinase binding protein 1 [Source:MGI Symbol;Acc:MGI:1347004]	2	protein_coding
ENSMUSG00000033902.13	E032	44.47468780918745	0.012596541380615748	2.624116501895429	0.2692652701384371	0.7073478307582318	11.181111346598911	10.827587611763818	-0.09434870714223464	chr2	119853177	119853261	85	+	42	36	62	36	41	65	66	34	28	33	47	55	c(""ENSMUST00000148161.2"", ""ENSMUST00000066058.8"", ""ENSMUST00000229024.2"")	Mapkbp1	mitogen-activated protein kinase binding protein 1 [Source:MGI Symbol;Acc:MGI:1347004]	2	protein_coding
ENSMUSG00000033902.13	E033	10.362521104004223	0.023347429834744738	0.1397248102623223	0.9325221213379112	0.9874441116914408	5.344710180687102	5.326921713533807	-0.009659530516937131	chr2	119853262	119853512	251	+	7	7	13	9	11	17	6	10	12	6	13	15	ENSMUST00000148161.2	Mapkbp1	mitogen-activated protein kinase binding protein 1 [Source:MGI Symbol;Acc:MGI:1347004]	2	protein_coding
ENSMUSG00000033902.13	E034	29.615260089415713	0.006867030201125403	5.0117434665007465	0.08160442967518355	0.45066677716763215	9.261372220705923	8.676825352413914	-0.19033720443353896	chr2	119853513	119853515	3	+	33	26	35	21	38	40	37	21	17	26	35	31	c(""ENSMUST00000148161.2"", ""ENSMUST00000066058.8"", ""ENSMUST00000229024.2"")	Mapkbp1	mitogen-activated protein kinase binding protein 1 [Source:MGI Symbol;Acc:MGI:1347004]	2	protein_coding
ENSMUSG00000033902.13	E035	63.35958062073581	0.005687262171645701	6.560030938003621	0.037627674740105546	0.3241446214448955	13.015709178138877	13.088077353777763	0.01639739329405998	chr2	119853516	119853796	281	+	65	67	67	36	71	79	80	47	58	48	75	77	c(""ENSMUST00000066058.8"", ""ENSMUST00000229024.2"")	Mapkbp1	mitogen-activated protein kinase binding protein 1 [Source:MGI Symbol;Acc:MGI:1347004]	2	protein_coding
ENSMUSG00000033902.13	E036	106.17201356291449	0.004743368751115457	2.3541527521387593	0.3081784205997452	0.7392473761275098	17.097650270140647	16.484886130261273	-0.10963924575866901	chr2	119854024	119854620	597	+	92	107	124	99	139	116	138	71	112	72	91	137	c(""ENSMUST00000066058.8"", ""ENSMUST00000229024.2"")	Mapkbp1	mitogen-activated protein kinase binding protein 1 [Source:MGI Symbol;Acc:MGI:1347004]	2	protein_coding
ENSMUSG00000033902.13	E037	45.530245259431666	0.027770227664643224	0.8147200643966528	0.6654045800966665	0.9174090050239958	11.215283511998507	11.037266534117151	-0.047003900781007246	chr2	119854999	119855084	86	+	39	46	40	44	69	47	65	41	53	51	36	25	c(""ENSMUST00000066058.8"", ""ENSMUST00000229024.2"")	Mapkbp1	mitogen-activated protein kinase binding protein 1 [Source:MGI Symbol;Acc:MGI:1347004]	2	protein_coding
ENSMUSG00000033902.13	E038	67.06609359816929	0.003962583710023315	3.4033159440761267	0.1823808908260791	0.6157052549861884	13.88978017747992	12.923973043263416	-0.2134147757487117	chr2	119855585	119855820	236	+	55	67	85	70	87	77	78	62	59	54	68	54	c(""ENSMUST00000066058.8"", ""ENSMUST00000229024.2"")	Mapkbp1	mitogen-activated protein kinase binding protein 1 [Source:MGI Symbol;Acc:MGI:1347004]	2	protein_coding
ENSMUSG00000033902.13	E039	316.7129682978416	0.0018736463518686359	2.5403940953491713	0.2807762900120352	0.7169704913753631	28.139811242448587	27.76340115648513	-0.043222589728138416	chr2	119855821	119857889	2069	+	283	345	339	267	385	349	417	310	301	254	283	326	ENSMUST00000066058.8	Mapkbp1	mitogen-activated protein kinase binding protein 1 [Source:MGI Symbol;Acc:MGI:1347004]	2	protein_coding
ENSMUSG00000033904.17	E001	11.538155437290413	0.03238213284326136	0.7943221499615731	0.6722257381638315	0.919793495074511	5.802007788784934	5.559186902423406	-0.12394154817219016	chr7	118311775	118311971	197	+	6	12	14	8	9	20	21	7	8	10	15	14	ENSMUST00000106557.8	Ccp110	centriolar coiled coil protein 110 [Source:MGI Symbol;Acc:MGI:2141942]	7	protein_coding
ENSMUSG00000033904.17	E002	18.183640513278032	0.009302425379898074	0.5551983387611585	0.7576004301121347	0.9455688493165877	7.225728931671952	6.952467015003748	-0.11205721722522544	chr7	118313329	118313471	143	+	12	18	21	15	16	25	28	13	21	14	18	23	ENSMUST00000106557.8	Ccp110	centriolar coiled coil protein 110 [Source:MGI Symbol;Acc:MGI:2141942]	7	protein_coding
ENSMUSG00000033904.17	E003	15.020964629994632	0.012661445479430905	0.25716801258454325	0.8793396892486127	0.9763911600787342	6.36694747221371	6.496695995016196	0.058562416616853685	chr7	118314583	118314596	14	+	12	14	13	8	14	22	24	11	19	14	15	19	ENSMUST00000106557.8	Ccp110	centriolar coiled coil protein 110 [Source:MGI Symbol;Acc:MGI:2141942]	7	protein_coding
ENSMUSG00000033904.17	E004	19.822110597168543	0.008959057041788556	0.48999340052358775	0.7827071209661982	0.9525728741416766	7.4861710586441745	7.276945143558109	-0.08244456878348316	chr7	118314597	118314737	141	+	17	18	15	16	22	27	27	18	28	16	15	24	c(""ENSMUST00000038650.9"", ""ENSMUST00000106557.8"")	Ccp110	centriolar coiled coil protein 110 [Source:MGI Symbol;Acc:MGI:2141942]	7	protein_coding
ENSMUSG00000033904.17	E005	17.597591873839285	0.029279357473731622	1.2969920712614567	0.5228315057144644	0.8624220264993452	7.3284619456093765	6.561627866575293	-0.321170391040023	chr7	118317190	118317318	129	+	13	21	14	19	16	27	17	11	27	16	11	21	c(""ENSMUST00000038650.9"", ""ENSMUST00000106557.8"")	Ccp110	centriolar coiled coil protein 110 [Source:MGI Symbol;Acc:MGI:2141942]	7	protein_coding
ENSMUSG00000033904.17	E006	20.875546971901457	0.02055715109786615	4.736689828651578	0.09363557299588057	0.477792766877792	8.132431284773403	6.88519440617894	-0.4843467346399093	chr7	118320617	118320837	221	+	20	27	19	22	21	26	14	18	24	21	20	16	c(""ENSMUST00000038650.9"", ""ENSMUST00000106557.8"")	Ccp110	centriolar coiled coil protein 110 [Source:MGI Symbol;Acc:MGI:2141942]	7	protein_coding
ENSMUSG00000033904.17	E007	68.27584571671562	0.00487130984413419	0.6715776416669428	0.7147740352639422	0.9332655873391426	13.33060840051553	13.743490516490724	0.09037107326081806	chr7	118320838	118322261	1424	+	55	66	66	63	68	51	123	72	78	60	65	70	c(""ENSMUST00000038650.9"", ""ENSMUST00000106557.8"", ""ENSMUST00000123178.8"")	Ccp110	centriolar coiled coil protein 110 [Source:MGI Symbol;Acc:MGI:2141942]	7	protein_coding
ENSMUSG00000033904.17	E008	16.53728832134767	0.030543819860916893	0.597544755740131	0.7417282239794932	0.9411699253911712	6.692920684053703	6.8938689232470125	0.08593448275941551	chr7	118323678	118323808	131	+	11	17	16	20	13	14	46	19	13	8	19	13	c(""ENSMUST00000038650.9"", ""ENSMUST00000106557.8"", ""ENSMUST00000123178.8"")	Ccp110	centriolar coiled coil protein 110 [Source:MGI Symbol;Acc:MGI:2141942]	7	protein_coding
ENSMUSG00000033904.17	E009	19.40217776649883	0.019686965906862027	0.9196755410520439	0.6313860666283052	0.905422888071171	7.504675847663336	7.198440156281052	-0.12116483088599317	chr7	118324526	118324682	157	+	13	26	14	24	17	21	39	23	16	8	15	26	c(""ENSMUST00000038650.9"", ""ENSMUST00000106557.8"", ""ENSMUST00000123178.8"")	Ccp110	centriolar coiled coil protein 110 [Source:MGI Symbol;Acc:MGI:2141942]	7	protein_coding
ENSMUSG00000033904.17	E010	0.24741106909272892	0.7139345430056077	0.12005660655745487	0.9417378789373677	NA	0.7031152913809535	0.9160265079401455	0.7633293060822908	chr7	118325188	118325225	38	+	0	0	0	1	0	0	0	0	0	0	0	2	ENSMUST00000149056.8	Ccp110	centriolar coiled coil protein 110 [Source:MGI Symbol;Acc:MGI:2141942]	7	protein_coding
ENSMUSG00000033904.17	E011	17.448444719648442	0.05425185217085833	0.551735059932895	0.7589134573938756	0.9460075739073444	7.114102027406247	6.807864286150448	-0.12786220212019384	chr7	118325226	118325365	140	+	11	25	7	26	16	18	32	17	15	8	11	31	c(""ENSMUST00000149056.8"", ""ENSMUST00000038650.9"", ""ENSMUST00000106557.8"", ""ENSMUST00000123178.8"")	Ccp110	centriolar coiled coil protein 110 [Source:MGI Symbol;Acc:MGI:2141942]	7	protein_coding
ENSMUSG00000033904.17	E012	15.921604599263796	0.03479186330344412	0.7906528012921967	0.673460185530943	0.9203000884376713	6.660364409814832	6.674976495301053	0.006364580784587126	chr7	118325723	118325777	55	+	9	16	9	21	17	19	29	18	12	7	11	32	c(""ENSMUST00000149056.8"", ""ENSMUST00000038650.9"", ""ENSMUST00000106557.8"", ""ENSMUST00000123178.8"")	Ccp110	centriolar coiled coil protein 110 [Source:MGI Symbol;Acc:MGI:2141942]	7	protein_coding
ENSMUSG00000033904.17	E013	14.223123795721651	0.010827864596772856	1.53698122411501	0.46371246234943575	0.8352197735092636	6.555611049147316	6.031067526315525	-0.24203313358551481	chr7	118325778	118325839	62	+	10	12	11	21	13	21	23	16	9	12	11	17	c(""ENSMUST00000149056.8"", ""ENSMUST00000106557.8"", ""ENSMUST00000208766.2"", ""ENSMUST00000123178.8"", ""ENSMUST00000038650.9"")	Ccp110	centriolar coiled coil protein 110 [Source:MGI Symbol;Acc:MGI:2141942]	7	protein_coding
ENSMUSG00000033904.17	E014	17.06780942583447	0.018278234860259358	5.641037510252062	0.05957502983941519	0.3942960297367761	6.291637072086402	7.349166132440644	0.4513471679388985	chr7	118328846	118328947	102	+	9	5	12	26	16	13	31	18	20	16	15	31	c(""ENSMUST00000149056.8"", ""ENSMUST00000106557.8"", ""ENSMUST00000208766.2"", ""ENSMUST00000123178.8"", ""ENSMUST00000038650.9"")	Ccp110	centriolar coiled coil protein 110 [Source:MGI Symbol;Acc:MGI:2141942]	7	protein_coding
ENSMUSG00000033904.17	E015	20.984725896126513	0.009134364489733614	0.4553021784503244	0.7964020846330342	0.9562922393594283	7.433678002760701	7.685884460659594	0.09707800957631729	chr7	118329181	118329297	117	+	16	15	20	26	20	16	30	19	24	17	18	35	c(""ENSMUST00000149056.8"", ""ENSMUST00000106557.8"", ""ENSMUST00000208766.2"", ""ENSMUST00000123178.8"", ""ENSMUST00000038650.9"")	Ccp110	centriolar coiled coil protein 110 [Source:MGI Symbol;Acc:MGI:2141942]	7	protein_coding
ENSMUSG00000033904.17	E016	2.3890383232754395	0.2168191895040857	0.04118173875210118	0.979619675001282	NA	2.593722647441197	2.63606732366668	0.04677298217223269	chr7	118329474	118329890	417	+	2	0	2	1	6	3	5	0	2	1	1	8	ENSMUST00000140831.2	Ccp110	centriolar coiled coil protein 110 [Source:MGI Symbol;Acc:MGI:2141942]	7	protein_coding
ENSMUSG00000033904.17	E017	19.38027575864576	0.008519975594361585	3.133726348743437	0.20869880843644148	0.647898511951205	7.5995065392310295	6.953173699494073	-0.2584610746785394	chr7	118329891	118329964	74	+	21	17	19	23	17	21	26	11	19	11	20	30	c(""ENSMUST00000149056.8"", ""ENSMUST00000106557.8"", ""ENSMUST00000208766.2"", ""ENSMUST00000123178.8"", ""ENSMUST00000140831.2"", ""ENSMUST00000038650.9"")	Ccp110	centriolar coiled coil protein 110 [Source:MGI Symbol;Acc:MGI:2141942]	7	protein_coding
ENSMUSG00000033904.17	E018	17.098097029809345	0.010053549784922226	1.3860111995679176	0.5000707953995088	0.8526758618067161	7.142048701829879	6.577079709283424	-0.23942412092717102	chr7	118330920	118330982	63	+	18	16	19	20	11	20	29	19	12	8	17	20	c(""ENSMUST00000149056.8"", ""ENSMUST00000106557.8"", ""ENSMUST00000208766.2"", ""ENSMUST00000123178.8"", ""ENSMUST00000140831.2"", ""ENSMUST00000038650.9"")	Ccp110	centriolar coiled coil protein 110 [Source:MGI Symbol;Acc:MGI:2141942]	7	protein_coding
ENSMUSG00000033904.17	E019	15.342854191059951	0.033059622415084665	0.4471694690641357	0.7996471312713178	0.9570974947827366	6.591057091275275	6.392010391992741	-0.08902793145632204	chr7	118331617	118331676	60	+	15	18	13	14	13	15	20	22	12	3	22	20	c(""ENSMUST00000149056.8"", ""ENSMUST00000106557.8"", ""ENSMUST00000208766.2"", ""ENSMUST00000123178.8"", ""ENSMUST00000140831.2"", ""ENSMUST00000038650.9"")	Ccp110	centriolar coiled coil protein 110 [Source:MGI Symbol;Acc:MGI:2141942]	7	protein_coding
ENSMUSG00000033904.17	E020	5.906109191162068	0.07121345211991019	0.8581421690240916	0.651113643440322	0.9124737359725544	3.756776373333892	4.3200978040046465	0.404102501770526	chr7	118331677	118331685	9	+	2	7	3	3	8	6	11	11	3	7	9	4	c(""ENSMUST00000140831.2"", ""ENSMUST00000123178.8"")	Ccp110	centriolar coiled coil protein 110 [Source:MGI Symbol;Acc:MGI:2141942]	7	protein_coding
ENSMUSG00000033904.17	E021	15.37309811297351	0.011557939196527952	7.36028974655639	0.025219320964857486	0.27120614646559743	6.081069482672319	6.955272017000894	0.3899790538552703	chr7	118331686	118332109	424	+	3	12	8	18	18	17	27	23	16	16	19	16	ENSMUST00000123178.8	Ccp110	centriolar coiled coil protein 110 [Source:MGI Symbol;Acc:MGI:2141942]	7	protein_coding
ENSMUSG00000033904.17	E022	9.763533359921544	0.06854629149792965	5.80024216919395	0.05501655799532705	0.3819015927089923	4.361994965106078	5.842791895816035	0.8465437471598478	chr7	118332110	118332195	86	+	5	1	7	8	3	15	16	20	10	10	16	10	c(""ENSMUST00000149056.8"", ""ENSMUST00000038650.9"", ""ENSMUST00000106557.8"", ""ENSMUST00000123178.8"")	Ccp110	centriolar coiled coil protein 110 [Source:MGI Symbol;Acc:MGI:2141942]	7	protein_coding
ENSMUSG00000033904.17	E023	74.35692984105563	0.0033984227720436455	2.0423579409017236	0.36017005990373957	0.7765395232056508	13.676107780048625	14.411825115769659	0.15555058904162156	chr7	118332196	118334490	2295	+	71	65	58	67	61	67	117	78	102	66	72	79	ENSMUST00000123178.8	Ccp110	centriolar coiled coil protein 110 [Source:MGI Symbol;Acc:MGI:2141942]	7	protein_coding
ENSMUSG00000033904.17	E024	47.220456129803296	0.028061951257009634	0.9405441393890897	0.6248322472363151	0.9032203107804363	11.446124697589639	11.119857810435974	-0.08499831045830675	chr7	118334491	118335009	519	+	67	32	46	29	38	53	58	50	61	28	54	50	c(""ENSMUST00000149056.8"", ""ENSMUST00000106557.8"", ""ENSMUST00000208766.2"", ""ENSMUST00000123178.8"", ""ENSMUST00000038650.9"")	Ccp110	centriolar coiled coil protein 110 [Source:MGI Symbol;Acc:MGI:2141942]	7	protein_coding
ENSMUSG00000033904.17	E025	71.75559432263157	0.008351196375266148	0.565756198173915	0.7536116482086694	0.9445378018779943	14.022271924670733	13.705339481990137	-0.06781844169543749	chr7	118335010	118336239	1230	+	75	57	68	76	66	65	116	87	81	58	69	54	c(""ENSMUST00000149056.8"", ""ENSMUST00000038650.9"", ""ENSMUST00000106557.8"", ""ENSMUST00000123178.8"")	Ccp110	centriolar coiled coil protein 110 [Source:MGI Symbol;Acc:MGI:2141942]	7	protein_coding
ENSMUSG00000033904.17	E026	0.7314578859588714	0.36137824181576306	1.0452908137674797	0.5929498776670709	NA	1.7143952042146964	1.12112364088037	-1.2258656088214805	chr7	118336240	118336244	5	+	0	1	0	3	0	2	0	0	0	0	0	3	c(""ENSMUST00000149056.8"", ""ENSMUST00000038650.9"", ""ENSMUST00000106557.8"")	Ccp110	centriolar coiled coil protein 110 [Source:MGI Symbol;Acc:MGI:2141942]	7	protein_coding
ENSMUSG00000033904.17	E027	0.08055756284489579	1.9171927844675227	0.19107135961394306	0.9088859322005163	NA	0.033263497696040645	0.6482462800770605	8.569149416389363	chr7	118336245	118336247	3	+	0	0	0	0	0	0	0	0	0	0	0	1	c(""ENSMUST00000149056.8"", ""ENSMUST00000106557.8"")	Ccp110	centriolar coiled coil protein 110 [Source:MGI Symbol;Acc:MGI:2141942]	7	protein_coding
ENSMUSG00000033906.6	E001	34.61051132935305	0.08091813300344095	3.0437143681378416	0.21830607566984922	0.6584227418558417	9.815377170924123	9.653138057514695	-0.04875978335666353	chrX	103580575	103584774	4200	-	38	33	32	35	43	29	65	33	26	26	31	34	ENSMUST00000042070.6	Zdhhc15	zinc finger, DHHC domain containing 15 [Source:MGI Symbol;Acc:MGI:1915336]	X	protein_coding
ENSMUSG00000033906.6	E002	3.413576008210865	0.2878990284286795	1.5818737064418826	0.45341980843032276	NA	2.8849173002896293	3.1818427608810964	0.2830473142754961	chrX	103588434	103588510	77	-	7	2	2	6	0	0	6	2	4	0	5	6	ENSMUST00000042070.6	Zdhhc15	zinc finger, DHHC domain containing 15 [Source:MGI Symbol;Acc:MGI:1915336]	X	protein_coding
ENSMUSG00000033906.6	E003	3.1358384588177923	0.13002873997499023	2.0566295453068335	0.35760910569522836	NA	3.323877696457444	2.4913562999032592	-0.8328989526564625	chrX	103604291	103604394	104	-	6	4	0	5	5	4	4	0	2	0	2	6	ENSMUST00000042070.6	Zdhhc15	zinc finger, DHHC domain containing 15 [Source:MGI Symbol;Acc:MGI:1915336]	X	protein_coding
ENSMUSG00000033906.6	E004	2.8137696652998327	0.1930638685210092	1.758857804352374	0.4150198609539643	NA	3.215987222295965	2.3831852525054273	-0.865730418048025	chrX	103607427	103607553	127	-	3	4	1	3	7	5	5	0	2	0	0	6	ENSMUST00000042070.6	Zdhhc15	zinc finger, DHHC domain containing 15 [Source:MGI Symbol;Acc:MGI:1915336]	X	protein_coding
ENSMUSG00000033906.6	E005	3.1217483888384736	0.10763649251780742	0.3110301518833296	0.8559741722149672	NA	3.1486569422453528	2.8212364865178756	-0.31723262958266507	chrX	103609308	103609440	133	-	2	4	3	1	3	9	6	1	4	0	4	3	ENSMUST00000042070.6	Zdhhc15	zinc finger, DHHC domain containing 15 [Source:MGI Symbol;Acc:MGI:1915336]	X	protein_coding
ENSMUSG00000033906.6	E006	2.8009760504689516	0.056219639138593985	2.2005572304802	0.33277835365977343	NA	2.6866025053207494	3.050283017834488	0.3667630801439916	chrX	103615260	103615380	121	-	1	0	3	2	4	6	8	4	2	1	5	1	ENSMUST00000042070.6	Zdhhc15	zinc finger, DHHC domain containing 15 [Source:MGI Symbol;Acc:MGI:1915336]	X	protein_coding
ENSMUSG00000033906.6	E007	3.3546386345974124	0.20602323045518295	0.4433802407958751	0.8011635901271135	NA	3.1350658410652983	3.0366277293869217	-0.09218025912347216	chrX	103616111	103616143	33	-	4	0	2	2	3	11	7	4	1	1	8	0	ENSMUST00000042070.6	Zdhhc15	zinc finger, DHHC domain containing 15 [Source:MGI Symbol;Acc:MGI:1915336]	X	protein_coding
ENSMUSG00000033906.6	E008	3.6608938017851353	0.17099310620510097	0.3889630814125269	0.8232613749398047	NA	3.344907070743261	3.104675435438736	-0.2153760335593633	chrX	103617775	103617844	70	-	4	0	4	2	4	11	8	3	2	1	8	0	ENSMUST00000042070.6	Zdhhc15	zinc finger, DHHC domain containing 15 [Source:MGI Symbol;Acc:MGI:1915336]	X	protein_coding
ENSMUSG00000033906.6	E009	3.987822142919986	0.047323815774218764	4.174572732904949	0.12402323319491945	NA	3.349601443705808	3.5166850482566616	0.14069674261878484	chrX	103631907	103632027	121	-	3	0	2	2	8	10	11	6	2	1	6	2	ENSMUST00000042070.6	Zdhhc15	zinc finger, DHHC domain containing 15 [Source:MGI Symbol;Acc:MGI:1915336]	X	protein_coding
ENSMUSG00000033906.6	E010	3.6671291757468403	0.042025808410424595	2.3873033454084975	0.30311237346565745	NA	3.222019383653347	3.3272823343750275	0.0929044806786723	chrX	103641698	103641792	95	-	4	0	2	2	9	6	10	4	3	1	5	2	ENSMUST00000042070.6	Zdhhc15	zinc finger, DHHC domain containing 15 [Source:MGI Symbol;Acc:MGI:1915336]	X	protein_coding
ENSMUSG00000033906.6	E011	3.0935645080783725	0.15980530409994226	1.6294948217919227	0.4427511473541229	NA	2.682967330631783	3.2438872573316644	0.5484936668954263	chrX	103676190	103676216	27	-	3	0	2	2	9	0	8	4	4	0	6	2	ENSMUST00000042070.6	Zdhhc15	zinc finger, DHHC domain containing 15 [Source:MGI Symbol;Acc:MGI:1915336]	X	protein_coding
ENSMUSG00000033906.6	E012	3.2575032039888088	0.052919012443575414	1.819066550649012	0.4027121358696109	NA	2.6957148382898026	3.3930881047314188	0.6647628022337548	chrX	103714270	103714670	401	-	3	1	2	2	7	1	9	4	4	0	6	3	ENSMUST00000042070.6	Zdhhc15	zinc finger, DHHC domain containing 15 [Source:MGI Symbol;Acc:MGI:1915336]	X	protein_coding
ENSMUSG00000033909.18	E001	0.7641868421031992	0.29215096301334353	3.9017916645413493	0.14214667495343344	NA	1.6710221813171557	1.157327966713467	-1.0601745466298262	chr11	118150477	118150478	2	-	1	0	3	0	0	2	0	0	0	0	2	1	ENSMUST00000106296.9	Usp36	ubiquitin specific peptidase 36 [Source:MGI Symbol;Acc:MGI:1919594]	11	protein_coding
ENSMUSG00000033909.18	E002	0.83405755301289	0.38712419016136546	3.3151276327026835	0.19060275827083617	NA	1.7993695697119847	1.15859368232654	-1.270635834523576	chr11	118150479	118150479	1	-	1	0	3	0	0	3	0	0	0	0	2	1	c(""ENSMUST00000106296.9"", ""ENSMUST00000092382.10"")	Usp36	ubiquitin specific peptidase 36 [Source:MGI Symbol;Acc:MGI:1919594]	11	protein_coding
ENSMUSG00000033909.18	E003	318.5829835948911	0.006571109034230689	1.0449960983758046	0.5930372598328503	0.8914800288716486	27.76738350508525	28.377986749960357	0.06987360009973109	chr11	118150480	118151679	1200	-	256	280	305	242	428	356	397	314	347	311	325	330	c(""ENSMUST00000106296.9"", ""ENSMUST00000092382.10"", ""ENSMUST00000141647.8"")	Usp36	ubiquitin specific peptidase 36 [Source:MGI Symbol;Acc:MGI:1919594]	11	protein_coding
ENSMUSG00000033909.18	E004	250.73631615220577	0.0025060853312798156	0.5325727374095948	0.7662196747444712	0.9476626300773044	25.37081531308739	24.929443042764703	-0.055264215594896804	chr11	118151680	118152373	694	-	237	212	236	223	337	281	312	259	255	206	264	235	c(""ENSMUST00000106296.9"", ""ENSMUST00000092382.10"", ""ENSMUST00000141647.8"", ""ENSMUST00000148998.2"")	Usp36	ubiquitin specific peptidase 36 [Source:MGI Symbol;Acc:MGI:1919594]	11	protein_coding
ENSMUSG00000033909.18	E005	114.28943737875612	0.012057989866962956	0.30680362795112615	0.8577849825614865	0.9712129024786382	17.2049946470119	17.628247598469855	0.07322424519496629	chr11	118152805	118152956	152	-	106	81	102	82	160	139	148	121	111	100	151	99	c(""ENSMUST00000106296.9"", ""ENSMUST00000092382.10"", ""ENSMUST00000141647.8"", ""ENSMUST00000148998.2"")	Usp36	ubiquitin specific peptidase 36 [Source:MGI Symbol;Acc:MGI:1919594]	11	protein_coding
ENSMUSG00000033909.18	E006	2.3700516025793394	0.19527950552741244	0.17502698563529862	0.9162065093601168	NA	2.4299415277567533	2.745207439754722	0.35233329407616165	chr11	118153214	118153214	1	-	0	2	4	0	3	4	3	1	5	1	1	6	ENSMUST00000144153.8	Usp36	ubiquitin specific peptidase 36 [Source:MGI Symbol;Acc:MGI:1919594]	11	protein_coding
ENSMUSG00000033909.18	E007	123.3777809445804	0.002818989298209887	3.3433988723743937	0.1879274234459508	0.622438635548032	17.521081657698616	18.5630853339744	0.17459272706287	chr11	118153215	118153330	116	-	104	99	109	96	132	154	169	141	133	102	142	130	c(""ENSMUST00000141647.8"", ""ENSMUST00000092382.10"", ""ENSMUST00000148998.2"", ""ENSMUST00000106296.9"", ""ENSMUST00000144153.8"")	Usp36	ubiquitin specific peptidase 36 [Source:MGI Symbol;Acc:MGI:1919594]	11	protein_coding
ENSMUSG00000033909.18	E008	122.73583797565713	0.0017315549009117562	3.627369775840748	0.16305219936798362	0.5906706684919137	17.538724910308687	18.460849938247193	0.15482826519361215	chr11	118153861	118153962	102	-	97	106	117	111	125	139	179	144	146	92	137	111	c(""ENSMUST00000141647.8"", ""ENSMUST00000092382.10"", ""ENSMUST00000148998.2"", ""ENSMUST00000106296.9"", ""ENSMUST00000144153.8"")	Usp36	ubiquitin specific peptidase 36 [Source:MGI Symbol;Acc:MGI:1919594]	11	protein_coding
ENSMUSG00000033909.18	E009	5.448642013800083	0.14631432614494777	0.20827255130890876	0.9011024907219596	NA	3.804493995096351	3.939355571356842	0.10073163045535427	chr11	118153963	118154110	148	-	3	0	9	12	4	3	8	3	5	7	4	8	ENSMUST00000148998.2	Usp36	ubiquitin specific peptidase 36 [Source:MGI Symbol;Acc:MGI:1919594]	11	protein_coding
ENSMUSG00000033909.18	E010	153.65979781177487	0.0012659112708782658	1.7993587369732325	0.40670003968674034	0.8041539307598381	19.640066724614528	20.390991335224356	0.11456910763781991	chr11	118154469	118154668	200	-	127	149	142	137	153	173	222	178	163	119	162	154	c(""ENSMUST00000106296.9"", ""ENSMUST00000092382.10"", ""ENSMUST00000141647.8"", ""ENSMUST00000144153.8"")	Usp36	ubiquitin specific peptidase 36 [Source:MGI Symbol;Acc:MGI:1919594]	11	protein_coding
ENSMUSG00000033909.18	E011	226.28114290302776	0.0012623446119023418	2.491478464823558	0.2877281315341708	0.7230406826478314	24.326164735874002	23.601259956382577	-0.09454090565929096	chr11	118155524	118156066	543	-	207	208	237	228	249	262	282	244	235	156	222	224	c(""ENSMUST00000106296.9"", ""ENSMUST00000092382.10"", ""ENSMUST00000141647.8"", ""ENSMUST00000144153.8"")	Usp36	ubiquitin specific peptidase 36 [Source:MGI Symbol;Acc:MGI:1919594]	11	protein_coding
ENSMUSG00000033909.18	E012	36.80636258474265	0.00751659473160451	1.9149925066439266	0.38385275389804707	0.7912640015496354	9.755278922166198	10.258054229519871	0.147133117811733	chr11	118156067	118156874	808	-	26	34	39	39	31	39	46	40	34	24	43	54	ENSMUST00000141647.8	Usp36	ubiquitin specific peptidase 36 [Source:MGI Symbol;Acc:MGI:1919594]	11	protein_coding
ENSMUSG00000033909.18	E013	96.84554127213619	0.0036685236517801163	6.847656488926617	0.03258744314330905	0.30384295268949246	16.440796865437534	15.681372340720273	-0.14159449308706318	chr11	118158628	118158758	131	-	88	81	85	106	124	124	109	125	104	67	78	91	c(""ENSMUST00000106296.9"", ""ENSMUST00000092382.10"", ""ENSMUST00000144153.8"")	Usp36	ubiquitin specific peptidase 36 [Source:MGI Symbol;Acc:MGI:1919594]	11	protein_coding
ENSMUSG00000033909.18	E014	257.79671160057615	0.002532038303784203	2.5871213351316555	0.27429237826146713	0.711720458643439	25.831116969835577	25.19123221594961	-0.07917564172622438	chr11	118159370	118160038	669	-	210	241	227	289	308	313	335	277	245	188	228	298	c(""ENSMUST00000106296.9"", ""ENSMUST00000092382.10"", ""ENSMUST00000144153.8"")	Usp36	ubiquitin specific peptidase 36 [Source:MGI Symbol;Acc:MGI:1919594]	11	protein_coding
ENSMUSG00000033909.18	E015	104.65993882566755	0.006832968495983625	3.497854539378693	0.17396045604775864	0.6051238613852724	16.51993011228049	16.94649751507984	0.0765637738870657	chr11	118162958	118163096	139	-	79	68	96	113	136	124	163	119	97	96	81	122	c(""ENSMUST00000106296.9"", ""ENSMUST00000092382.10"", ""ENSMUST00000144153.8"")	Usp36	ubiquitin specific peptidase 36 [Source:MGI Symbol;Acc:MGI:1919594]	11	protein_coding
ENSMUSG00000033909.18	E016	91.78033616945214	0.0075892815661920965	0.570951421647294	0.7516565980762839	0.9440511791488196	15.770368232456477	15.603524479185609	-0.0317916458296299	chr11	118163777	118163877	101	-	87	63	88	103	123	92	148	93	77	75	83	97	c(""ENSMUST00000106296.9"", ""ENSMUST00000092382.10"", ""ENSMUST00000144153.8"")	Usp36	ubiquitin specific peptidase 36 [Source:MGI Symbol;Acc:MGI:1919594]	11	protein_coding
ENSMUSG00000033909.18	E017	103.08693848365301	0.008855336648263566	0.2681152793460626	0.8745396549707852	0.9753363275759408	16.57317359090915	16.52229838412714	-0.009225447590470282	chr11	118164342	118164482	141	-	92	109	94	105	133	80	140	134	80	87	103	97	c(""ENSMUST00000106296.9"", ""ENSMUST00000092382.10"", ""ENSMUST00000144153.8"")	Usp36	ubiquitin specific peptidase 36 [Source:MGI Symbol;Acc:MGI:1919594]	11	protein_coding
ENSMUSG00000033909.18	E018	95.70204777373785	0.012029755753057559	1.4406718779894447	0.4865887643595651	0.8463435414981509	16.15416199024517	15.754597146062977	-0.07495155841146328	chr11	118165794	118165905	112	-	84	123	98	90	115	68	122	131	74	76	91	86	c(""ENSMUST00000106296.9"", ""ENSMUST00000092382.10"", ""ENSMUST00000144153.8"")	Usp36	ubiquitin specific peptidase 36 [Source:MGI Symbol;Acc:MGI:1919594]	11	protein_coding
ENSMUSG00000033909.18	E019	75.21717949041906	0.009842505519215713	1.8859149408686164	0.38947427174059374	0.7945229192519699	14.419596888174539	13.946355507620254	-0.09911722590879979	chr11	118166965	118167047	83	-	65	104	69	79	88	53	94	86	66	57	75	73	c(""ENSMUST00000106296.9"", ""ENSMUST00000092382.10"", ""ENSMUST00000144153.8"")	Usp36	ubiquitin specific peptidase 36 [Source:MGI Symbol;Acc:MGI:1919594]	11	protein_coding
ENSMUSG00000033909.18	E020	69.1085498312149	0.012264376250964217	4.859667607329698	0.08805146519721586	0.4653146072593019	14.206235101548586	12.974758605388928	-0.26869779279903483	chr11	118167586	118167656	71	-	64	98	72	84	71	53	79	59	68	40	70	73	c(""ENSMUST00000106296.9"", ""ENSMUST00000092382.10"", ""ENSMUST00000144153.8"")	Usp36	ubiquitin specific peptidase 36 [Source:MGI Symbol;Acc:MGI:1919594]	11	protein_coding
ENSMUSG00000033909.18	E021	67.39832436528152	0.008833968706085289	0.15836245679332706	0.9238724773446696	0.9854649678445059	13.506124254541163	13.480710774693378	-0.005579102122978519	chr11	118168094	118168161	68	-	46	55	70	91	73	69	88	60	75	46	73	79	c(""ENSMUST00000106296.9"", ""ENSMUST00000092382.10"", ""ENSMUST00000144153.8"")	Usp36	ubiquitin specific peptidase 36 [Source:MGI Symbol;Acc:MGI:1919594]	11	protein_coding
ENSMUSG00000033909.18	E022	75.13867469193923	0.010335951072926909	1.372498924843029	0.5034607810939197	0.854113058350191	14.604572865998591	13.8396789944495	-0.15980898156694145	chr11	118170031	118170133	103	-	56	62	80	111	89	76	99	61	80	51	76	78	c(""ENSMUST00000106296.9"", ""ENSMUST00000092382.10"", ""ENSMUST00000144153.8"")	Usp36	ubiquitin specific peptidase 36 [Source:MGI Symbol;Acc:MGI:1919594]	11	protein_coding
ENSMUSG00000033909.18	E023	77.83904920755525	0.007669667752834588	1.292188499550491	0.5240887442341641	0.8629190920717017	14.543335000014253	14.416149447872755	-0.026121346555268765	chr11	118170642	118170752	111	-	58	63	75	100	96	79	109	64	97	54	84	76	c(""ENSMUST00000106296.9"", ""ENSMUST00000092382.10"", ""ENSMUST00000144153.8"")	Usp36	ubiquitin specific peptidase 36 [Source:MGI Symbol;Acc:MGI:1919594]	11	protein_coding
ENSMUSG00000033909.18	E024	23.90520946085493	0.05418696081237833	1.8698042846020257	0.392624284960762	0.7964425281363391	7.932127094534778	8.203123422691107	0.09785718957953815	chr11	118174621	118175684	1064	-	29	20	26	26	25	7	34	15	30	12	31	32	ENSMUST00000151433.2	Usp36	ubiquitin specific peptidase 36 [Source:MGI Symbol;Acc:MGI:1919594]	11	protein_coding
ENSMUSG00000033909.18	E025	90.04876064082981	0.002578750645392651	3.4393937510959063	0.1791204354669861	0.6116559481580239	15.949978207874992	15.04977544126919	-0.17350527640721491	chr11	118175685	118175906	222	-	85	94	96	98	106	90	133	76	85	63	81	92	c(""ENSMUST00000106296.9"", ""ENSMUST00000092382.10"", ""ENSMUST00000151433.2"", ""ENSMUST00000144153.8"")	Usp36	ubiquitin specific peptidase 36 [Source:MGI Symbol;Acc:MGI:1919594]	11	protein_coding
ENSMUSG00000033909.18	E026	69.25204127366462	0.006207434165326704	4.162993578998595	0.12474335784452148	0.5344910053883133	14.093147548458973	13.190455938786812	-0.1961967160569058	chr11	118176564	118176660	97	-	68	85	69	56	86	76	101	49	66	57	61	70	c(""ENSMUST00000106296.9"", ""ENSMUST00000092382.10"", ""ENSMUST00000151433.2"", ""ENSMUST00000144153.8"")	Usp36	ubiquitin specific peptidase 36 [Source:MGI Symbol;Acc:MGI:1919594]	11	protein_coding
ENSMUSG00000033909.18	E027	68.94953642383031	0.01090561579602456	0.4483896433256973	0.7991594256339571	0.957016152005573	13.723281801474144	13.623386747713766	-0.02165679569381318	chr11	118176661	118176825	165	-	56	71	60	55	81	96	112	59	50	61	75	76	c(""ENSMUST00000106296.9"", ""ENSMUST00000092382.10"", ""ENSMUST00000151433.2"")	Usp36	ubiquitin specific peptidase 36 [Source:MGI Symbol;Acc:MGI:1919594]	11	protein_coding
ENSMUSG00000033909.18	E028	60.19406707516891	0.006178269479825809	3.5087879058272904	0.17301206398234867	0.6039879393724661	12.218049323892927	13.261755746209701	0.24213204829012103	chr11	118178493	118178592	100	-	44	62	32	57	68	67	81	67	51	64	77	66	c(""ENSMUST00000106296.9"", ""ENSMUST00000092382.10"", ""ENSMUST00000151433.2"", ""ENSMUST00000144153.8"")	Usp36	ubiquitin specific peptidase 36 [Source:MGI Symbol;Acc:MGI:1919594]	11	protein_coding
ENSMUSG00000033909.18	E029	49.61308691390442	0.012323887061919652	5.665442524585444	0.05885248252091686	0.39255846487778867	10.86684350796645	12.331236072150418	0.37194925734348505	chr11	118178593	118178649	57	-	23	46	22	50	59	62	58	59	43	62	71	54	c(""ENSMUST00000106296.9"", ""ENSMUST00000151433.2"", ""ENSMUST00000144153.8"")	Usp36	ubiquitin specific peptidase 36 [Source:MGI Symbol;Acc:MGI:1919594]	11	protein_coding
ENSMUSG00000033909.18	E030	41.13089428011741	0.01903250908837285	4.35063579109476	0.11357204388443999	0.515625411764055	9.940255942809188	11.229135478472415	0.35755477387160184	chr11	118180783	118180898	116	-	16	37	19	48	44	55	47	51	35	51	62	40	c(""ENSMUST00000106296.9"", ""ENSMUST00000092382.10"", ""ENSMUST00000151433.2"", ""ENSMUST00000144153.8"")	Usp36	ubiquitin specific peptidase 36 [Source:MGI Symbol;Acc:MGI:1919594]	11	protein_coding
ENSMUSG00000033909.18	E031	21.108993569996787	0.03006289791986809	3.1139479653945443	0.21077290964427095	0.6503112368137113	7.276761956214855	7.9993268157537045	0.27550223029128773	chr11	118180899	118181006	108	-	5	18	8	31	24	31	21	28	15	21	37	22	c(""ENSMUST00000106296.9"", ""ENSMUST00000092382.10"", ""ENSMUST00000144153.8"")	Usp36	ubiquitin specific peptidase 36 [Source:MGI Symbol;Acc:MGI:1919594]	11	protein_coding
ENSMUSG00000033909.18	E032	0.7716433944050498	0.26355355883349735	4.935520729438537	0.08477451053185567	NA	1.9340550306133224	0.6666105197958387	-3.0741251317405602	chr11	118181007	118181057	51	-	0	2	2	3	0	1	0	0	0	0	1	0	c(""ENSMUST00000106296.9"", ""ENSMUST00000092382.10"")	Usp36	ubiquitin specific peptidase 36 [Source:MGI Symbol;Acc:MGI:1919594]	11	protein_coding
ENSMUSG00000033909.18	E033	0.3264086618022524	0.501663659985714	0.4732776022555356	0.7892763222549662	NA	1.1753865942143875	0.6675902340176236	-1.6323997741743155	chr11	118181058	118181070	13	-	0	0	0	2	0	1	0	0	0	0	1	0	ENSMUST00000092382.10	Usp36	ubiquitin specific peptidase 36 [Source:MGI Symbol;Acc:MGI:1919594]	11	protein_coding
ENSMUSG00000033916.6	E001	6.205508988241764	0.07748186531950924	2.583590528815421	0.2747770425803797	0.712042959877578	4.339327208995485	3.9178421207372907	-0.29556238583406946	chr7	12765937	12765940	4	-	2	6	12	10	5	5	6	12	9	4	1	3	ENSMUST00000210587.2	Chmp2a	charged multivesicular body protein 2A [Source:MGI Symbol;Acc:MGI:1916203]	7	protein_coding
ENSMUSG00000033916.6	E002	13.95715845417208	0.036151462640295624	2.45975279279196	0.29232870832978225	0.7267799306354203	6.026427975971259	6.355223235163223	0.15414225428664796	chr7	12765941	12765945	5	-	6	11	17	15	16	13	14	25	23	11	14	5	c(""ENSMUST00000209487.2"", ""ENSMUST00000210587.2"", ""ENSMUST00000211344.2"", ""ENSMUST00000005711.6"")	Chmp2a	charged multivesicular body protein 2A [Source:MGI Symbol;Acc:MGI:1916203]	7	protein_coding
ENSMUSG00000033916.6	E003	250.07158647685563	0.011048612585333233	25.854440668233508	2.430969682005456e-6	0.0012107532717028188	23.205039935167605	26.99401371968152	0.4760316913628069	chr7	12765946	12765975	30	-	120	131	162	173	405	291	346	348	319	288	297	231	c(""ENSMUST00000211626.2"", ""ENSMUST00000211344.2"", ""ENSMUST00000209487.2"", ""ENSMUST00000005711.6"", ""ENSMUST00000210587.2"")	Chmp2a	charged multivesicular body protein 2A [Source:MGI Symbol;Acc:MGI:1916203]	7	protein_coding
ENSMUSG00000033916.6	E004	713.1954187336448	0.001348293638540318	2.3642034624029975	0.30663359948064517	0.7377393136816928	39.37775364341982	40.038321436720935	0.058649094533658186	chr7	12765976	12766129	154	-	549	579	652	603	975	786	952	744	741	725	732	701	c(""ENSMUST00000211369.2"", ""ENSMUST00000211626.2"", ""ENSMUST00000209487.2"", ""ENSMUST00000211344.2"", ""ENSMUST00000005711.6"", ""ENSMUST00000210587.2"")	Chmp2a	charged multivesicular body protein 2A [Source:MGI Symbol;Acc:MGI:1916203]	7	protein_coding
ENSMUSG00000033916.6	E005	795.4759291058774	0.0011454968630606	1.0084931680489149	0.6039604374975552	0.8958855153239818	41.323331556477	41.685209629293496	0.03123111564409875	chr7	12766216	12766277	62	-	618	676	729	690	1078	870	1051	813	829	791	820	773	c(""ENSMUST00000211369.2"", ""ENSMUST00000211626.2"", ""ENSMUST00000209487.2"", ""ENSMUST00000211344.2"", ""ENSMUST00000005711.6"", ""ENSMUST00000210587.2"")	Chmp2a	charged multivesicular body protein 2A [Source:MGI Symbol;Acc:MGI:1916203]	7	protein_coding
ENSMUSG00000033916.6	E006	1401.3753774358117	0.0025325853870655974	3.7966931093627068	0.14981612732006952	0.5726104947273796	52.14770016033612	51.0962803839154	-0.08018101051548321	chr7	12766362	12766492	131	-	1236	1227	1400	1380	1677	1538	1786	1320	1336	1312	1377	1461	c(""ENSMUST00000211626.2"", ""ENSMUST00000211344.2"", ""ENSMUST00000209487.2"", ""ENSMUST00000005711.6"", ""ENSMUST00000210587.2"")	Chmp2a	charged multivesicular body protein 2A [Source:MGI Symbol;Acc:MGI:1916203]	7	protein_coding
ENSMUSG00000033916.6	E007	24.471338361709837	0.008218101313669596	1.7870820855667944	0.40920417472931847	0.8056080596872864	8.364360111648011	7.967294202508711	-0.14170404375902557	chr7	12766493	12766568	76	-	23	24	31	27	26	19	38	15	25	20	25	24	ENSMUST00000209487.2	Chmp2a	charged multivesicular body protein 2A [Source:MGI Symbol;Acc:MGI:1916203]	7	protein_coding
ENSMUSG00000033916.6	E008	1386.8871414971095	0.002715191093166883	4.58649074881987	0.10093834698578427	0.49213899785804166	52.07260353392124	50.79416463765137	-0.09767443428856026	chr7	12766569	12766718	150	-	1158	1300	1410	1381	1567	1614	1799	1268	1324	1264	1339	1475	c(""ENSMUST00000209487.2"", ""ENSMUST00000210587.2"", ""ENSMUST00000005711.6"")	Chmp2a	charged multivesicular body protein 2A [Source:MGI Symbol;Acc:MGI:1916203]	7	protein_coding
ENSMUSG00000033916.6	E009	1084.738885931683	0.0019399980350323879	0.4481044798479843	0.7992733792981502	0.957016152005573	47.05779785364283	46.73005328541554	-0.02630263850405612	chr7	12766719	12766748	30	-	854	970	1092	1069	1215	1248	1430	1045	1111	1023	1027	1151	c(""ENSMUST00000209487.2"", ""ENSMUST00000210587.2"", ""ENSMUST00000005711.6"", ""ENSMUST00000211626.2"")	Chmp2a	charged multivesicular body protein 2A [Source:MGI Symbol;Acc:MGI:1916203]	7	protein_coding
ENSMUSG00000033916.6	E010	1495.7874952251218	2.98525594276855e-4	1.2172555336989603	0.5440969849548006	0.8718150677412736	53.06493700544803	52.60599546221982	-0.03459767122937407	chr7	12767756	12767969	214	-	1113	1325	1573	1394	1852	1686	1967	1428	1565	1436	1445	1505	c(""ENSMUST00000211369.2"", ""ENSMUST00000211626.2"", ""ENSMUST00000209487.2"", ""ENSMUST00000211344.2"", ""ENSMUST00000005711.6"", ""ENSMUST00000210587.2"")	Chmp2a	charged multivesicular body protein 2A [Source:MGI Symbol;Acc:MGI:1916203]	7	protein_coding
ENSMUSG00000033916.6	E011	61.2899174318549	0.02498139750372219	1.6431069560259743	0.4397479847849319	0.8222400091423013	12.681473334808842	13.12899214137849	0.10250676764242783	chr7	12768429	12768561	133	-	35	32	64	57	99	70	61	70	78	41	89	60	ENSMUST00000210587.2	Chmp2a	charged multivesicular body protein 2A [Source:MGI Symbol;Acc:MGI:1916203]	7	protein_coding
ENSMUSG00000033916.6	E012	696.0967184602989	0.002223213311672054	2.0492602041876467	0.35892920801634215	0.7757302798100613	39.12074742953595	39.587181866460924	0.04165597735518922	chr7	12768562	12768571	10	-	438	616	730	583	912	812	991	682	772	721	665	643	c(""ENSMUST00000211369.2"", ""ENSMUST00000211626.2"", ""ENSMUST00000209487.2"", ""ENSMUST00000211344.2"", ""ENSMUST00000005711.6"", ""ENSMUST00000210587.2"")	Chmp2a	charged multivesicular body protein 2A [Source:MGI Symbol;Acc:MGI:1916203]	7	protein_coding
ENSMUSG00000033916.6	E013	651.7491361794997	0.0027042011419765094	1.438460847156648	0.48712699319533165	0.8466171730289618	38.06581413624599	38.53261004697231	0.04244700198495188	chr7	12768572	12768578	7	-	420	586	678	520	862	764	936	638	723	679	622	592	c(""ENSMUST00000211369.2"", ""ENSMUST00000211626.2"", ""ENSMUST00000209487.2"", ""ENSMUST00000005711.6"", ""ENSMUST00000210587.2"")	Chmp2a	charged multivesicular body protein 2A [Source:MGI Symbol;Acc:MGI:1916203]	7	protein_coding
ENSMUSG00000033916.6	E014	626.2027440393559	0.0028607227916447367	0.48693575273983924	0.7839046574910463	0.952889014897294	37.46502823153925	37.85328023295574	0.03570855052010735	chr7	12768579	12768597	19	-	404	573	665	500	833	708	871	608	686	664	607	571	c(""ENSMUST00000209487.2"", ""ENSMUST00000005711.6"", ""ENSMUST00000211369.2"", ""ENSMUST00000211626.2"")	Chmp2a	charged multivesicular body protein 2A [Source:MGI Symbol;Acc:MGI:1916203]	7	protein_coding
ENSMUSG00000033916.6	E015	539.6160107279388	0.0034656273534898756	0.5385461131692182	0.7639346297852886	0.9471623125665385	35.16441511823129	35.60090372638173	0.04192050652771506	chr7	12768598	12768652	55	-	344	488	595	414	732	597	763	518	606	536	544	501	c(""ENSMUST00000005711.6"", ""ENSMUST00000211369.2"", ""ENSMUST00000211626.2"")	Chmp2a	charged multivesicular body protein 2A [Source:MGI Symbol;Acc:MGI:1916203]	7	protein_coding
ENSMUSG00000033916.6	E016	271.8668466257439	0.0018008684441573129	0.2790013048328319	0.8697924557373369	0.9741280264601713	26.255820146519767	26.029246290929564	-0.027472167414355653	chr7	12768653	12768666	14	-	175	261	313	234	343	301	384	247	284	272	269	253	c(""ENSMUST00000005711.6"", ""ENSMUST00000211626.2"")	Chmp2a	charged multivesicular body protein 2A [Source:MGI Symbol;Acc:MGI:1916203]	7	protein_coding
ENSMUSG00000033916.6	E017	147.63635465648187	0.0011787694516341692	3.1970457602728573	0.2021949637175595	0.6397156374892526	19.63598859277603	19.639389428039323	5.27716339624007e-4	chr7	12768667	12768734	68	-	114	132	157	124	191	152	195	126	147	146	161	158	ENSMUST00000005711.6	Chmp2a	charged multivesicular body protein 2A [Source:MGI Symbol;Acc:MGI:1916203]	7	protein_coding
ENSMUSG00000033917.16	E001	571.8974513122355	0.003394981032439694	3.061867964671876	0.21633352124275892	0.6562531962313704	35.58480087374902	36.882098330974344	0.1225381241261907	chr7	118287768	118288333	566	-	435	524	595	547	705	595	693	604	578	500	512	687	ENSMUST00000038791.15	Gde1	glycerophosphodiester phosphodiesterase 1 [Source:MGI Symbol;Acc:MGI:1891827]	7	protein_coding
ENSMUSG00000033917.16	E002	312.8151504398062	8.18509522058534e-4	0.6907103408300657	0.7079688592152268	0.9310143805229002	27.568164050020513	28.112974458450296	0.06276098370159566	chr7	118288334	118288373	40	-	235	298	320	300	379	373	399	312	313	251	268	384	c(""ENSMUST00000132509.4"", ""ENSMUST00000038791.15"")	Gde1	glycerophosphodiester phosphodiesterase 1 [Source:MGI Symbol;Acc:MGI:1891827]	7	protein_coding
ENSMUSG00000033917.16	E003	300.72749187879475	9.532779929107596e-4	0.3651455665610115	0.8331240042234835	0.965235785430627	27.349003325186004	27.32295319675481	-0.0030454459859488026	chr7	118290806	118290824	19	-	244	286	320	277	357	387	381	297	280	241	263	347	c(""ENSMUST00000132509.4"", ""ENSMUST00000038791.15"")	Gde1	glycerophosphodiester phosphodiesterase 1 [Source:MGI Symbol;Acc:MGI:1891827]	7	protein_coding
ENSMUSG00000033917.16	E004	429.26841280479806	7.472422689164046e-4	0.1831247200742041	0.9125044105688137	0.9833258753959292	32.00555360525533	32.06346709644595	0.005980928128593632	chr7	118290825	118290955	131	-	350	394	463	411	500	547	583	402	398	346	361	507	c(""ENSMUST00000132509.4"", ""ENSMUST00000038791.15"", ""ENSMUST00000208040.2"")	Gde1	glycerophosphodiester phosphodiesterase 1 [Source:MGI Symbol;Acc:MGI:1891827]	7	protein_coding
ENSMUSG00000033917.16	E005	348.0457491030442	0.0014139500265268816	3.356578353814001	0.1866931018476156	0.6207289654624644	29.464482514538403	28.889979912442314	-0.0637574936729095	chr7	118290956	118291017	62	-	292	328	375	375	391	444	467	283	302	291	280	428	c(""ENSMUST00000132509.4"", ""ENSMUST00000038791.15"", ""ENSMUST00000207323.2"", ""ENSMUST00000208040.2"")	Gde1	glycerophosphodiester phosphodiesterase 1 [Source:MGI Symbol;Acc:MGI:1891827]	7	protein_coding
ENSMUSG00000033917.16	E006	365.63464274713647	8.359401028972687e-4	6.587592137217257	0.037112699305186396	0.3223046674034019	30.286719893554135	29.33582158634492	-0.10377144934044935	chr7	118293716	118293808	93	-	311	340	394	402	429	473	473	301	308	293	308	439	c(""ENSMUST00000132509.4"", ""ENSMUST00000038791.15"", ""ENSMUST00000208040.2"")	Gde1	glycerophosphodiester phosphodiesterase 1 [Source:MGI Symbol;Acc:MGI:1891827]	7	protein_coding
ENSMUSG00000033917.16	E007	347.18068742400976	0.0014441572076261413	7.329358485235929	0.02561238532795005	0.2732419007702271	29.76836810677085	28.510603812322614	-0.13974250863873117	chr7	118294259	118294364	106	-	277	335	381	414	405	446	440	282	299	258	275	437	c(""ENSMUST00000132509.4"", ""ENSMUST00000038791.15"", ""ENSMUST00000208040.2"")	Gde1	glycerophosphodiester phosphodiesterase 1 [Source:MGI Symbol;Acc:MGI:1891827]	7	protein_coding
ENSMUSG00000033917.16	E008	408.6511128051101	7.921565602314007e-4	1.9649029613087237	0.37439215779652507	0.7857221094243813	31.484565475745384	31.321316167500157	-0.017114949908181742	chr7	118297778	118297949	172	-	264	388	406	474	494	547	530	374	366	317	373	500	c(""ENSMUST00000132509.4"", ""ENSMUST00000038791.15"", ""ENSMUST00000208040.2"")	Gde1	glycerophosphodiester phosphodiesterase 1 [Source:MGI Symbol;Acc:MGI:1891827]	7	protein_coding
ENSMUSG00000033917.16	E009	209.7307358656217	0.002375888172889208	6.328986502334516	0.04223553920228882	0.34014975976300277	22.77659378079302	23.742800045447908	0.12926563537951186	chr7	118297950	118297953	4	-	124	182	184	248	229	293	284	206	204	159	219	259	c(""ENSMUST00000132509.4"", ""ENSMUST00000038791.15"")	Gde1	glycerophosphodiester phosphodiesterase 1 [Source:MGI Symbol;Acc:MGI:1891827]	7	protein_coding
ENSMUSG00000033917.16	E010	1.6190939403479063	0.40562459476170715	0.037604261956659	0.9813735264522038	NA	2.2007641787378276	2.101561967764141	-0.13317568691479864	chr7	118304494	118304603	110	-	0	5	0	1	1	4	5	0	0	2	1	2	ENSMUST00000132509.4	Gde1	glycerophosphodiester phosphodiesterase 1 [Source:MGI Symbol;Acc:MGI:1891827]	7	protein_coding
ENSMUSG00000033917.16	E011	327.07082348338736	0.0037276252327716032	4.64914305640076	0.09782535047681543	0.48615064050144025	27.876144000044093	29.048698899694188	0.13272252708476984	chr7	118304613	118304971	359	-	186	285	313	384	378	416	445	301	328	274	356	367	c(""ENSMUST00000038791.15"", ""ENSMUST00000207323.2"", ""ENSMUST00000208040.2"")	Gde1	glycerophosphodiester phosphodiesterase 1 [Source:MGI Symbol;Acc:MGI:1891827]	7	protein_coding
ENSMUSG00000033917.16	E012	12.754411914281835	0.04284519634100038	2.159599281511248	0.33966357356463805	0.7623682256486616	5.695293103334407	6.191619257435406	0.2423439875357838	chr7	118304972	118304983	12	-	8	13	1	14	21	17	15	14	13	17	12	12	c(""ENSMUST00000038791.15"", ""ENSMUST00000207323.2"")	Gde1	glycerophosphodiester phosphodiesterase 1 [Source:MGI Symbol;Acc:MGI:1891827]	7	protein_coding
ENSMUSG00000033917.16	E013	7.029777301298071	0.024004002613436222	4.119408176798032	0.12749169058382356	0.539071987372398	4.298019007043337	4.5602637965793065	0.17138351058647094	chr7	118304984	118305001	18	-	4	2	1	9	15	11	5	6	9	9	8	8	ENSMUST00000038791.15	Gde1	glycerophosphodiester phosphodiesterase 1 [Source:MGI Symbol;Acc:MGI:1891827]	7	protein_coding
ENSMUSG00000033918.17	E001	0	NA	NA	NA	NA	NA	NA	NA	chr16	20098568	20098569	2	-	0	0	0	0	0	0	0	0	0	0	0	0	ENSMUST00000152887.3	Parl	presenilin associated, rhomboid-like [Source:MGI Symbol;Acc:MGI:1277152]	16	protein_coding
ENSMUSG00000033918.17	E002	158.60875873164696	0.008390906034585338	1.5253560817876064	0.4664156727268009	0.8367558635029744	19.950306154459838	20.82625780885715	0.13147389459649172	chr16	20098570	20098675	106	-	94	115	152	131	263	167	206	165	174	157	173	163	c(""ENSMUST00000136252.8"", ""ENSMUST00000232036.2"", ""ENSMUST00000048642.15"", ""ENSMUST00000152887.3"")	Parl	presenilin associated, rhomboid-like [Source:MGI Symbol;Acc:MGI:1277152]	16	protein_coding
ENSMUSG00000033918.17	E003	234.91312137430327	0.0066769715051859515	0.5271108340790533	0.768315043514305	0.948316184778008	24.241687340040926	24.73131447730799	0.06269836566842635	chr16	20098676	20098752	77	-	135	215	224	189	374	261	303	234	268	219	238	241	c(""ENSMUST00000232484.2"", ""ENSMUST00000048642.15"", ""ENSMUST00000232036.2"", ""ENSMUST00000152887.3"", ""ENSMUST00000136252.8"")	Parl	presenilin associated, rhomboid-like [Source:MGI Symbol;Acc:MGI:1277152]	16	protein_coding
ENSMUSG00000033918.17	E004	421.87265131899005	7.817424533998235e-4	0.9838983674538326	0.6114334358114184	0.8981851671247377	32.00618426804044	31.62906637260467	-0.039146406142437584	chr16	20098753	20098822	70	-	278	382	418	416	576	499	517	407	427	370	430	460	c(""ENSMUST00000232484.2"", ""ENSMUST00000048642.15"", ""ENSMUST00000232036.2"", ""ENSMUST00000152887.3"", ""ENSMUST00000136252.8"", ""ENSMUST00000155832.2"")	Parl	presenilin associated, rhomboid-like [Source:MGI Symbol;Acc:MGI:1277152]	16	protein_coding
ENSMUSG00000033918.17	E005	406.4900881564597	0.0010534294940658577	1.67770463593763	0.4322062742672414	0.8183006446829552	31.542296031535713	31.051582238897225	-0.051579353540537554	chr16	20098823	20098835	13	-	271	376	410	406	546	475	492	380	423	347	399	461	c(""ENSMUST00000232484.2"", ""ENSMUST00000048642.15"", ""ENSMUST00000232036.2"", ""ENSMUST00000152887.3"", ""ENSMUST00000136252.8"", ""ENSMUST00000155832.2"", ""ENSMUST00000231547.2"")	Parl	presenilin associated, rhomboid-like [Source:MGI Symbol;Acc:MGI:1277152]	16	protein_coding
ENSMUSG00000033918.17	E006	434.22463837789434	8.725583189137185e-4	1.366426431818752	0.50499173513532	0.8548268096141536	32.43864082112468	31.991527529615354	-0.04598119369707554	chr16	20101473	20101493	21	-	284	398	438	436	581	512	529	407	454	378	428	483	c(""ENSMUST00000232484.2"", ""ENSMUST00000048642.15"", ""ENSMUST00000232036.2"", ""ENSMUST00000152887.3"", ""ENSMUST00000136252.8"", ""ENSMUST00000155832.2"", ""ENSMUST00000231547.2"")	Parl	presenilin associated, rhomboid-like [Source:MGI Symbol;Acc:MGI:1277152]	16	protein_coding
ENSMUSG00000033918.17	E007	524.9583026694808	5.692963792182192e-4	1.9282478249847372	0.381317120611841	0.7896917976894468	35.09733505529563	34.796833702144156	-0.029115546040793916	chr16	20101494	20101570	77	-	351	490	509	528	675	626	642	496	525	467	515	612	c(""ENSMUST00000232484.2"", ""ENSMUST00000048642.15"", ""ENSMUST00000232036.2"", ""ENSMUST00000152887.3"", ""ENSMUST00000136252.8"", ""ENSMUST00000155832.2"", ""ENSMUST00000231547.2"", ""ENSMUST00000123070.8"")	Parl	presenilin associated, rhomboid-like [Source:MGI Symbol;Acc:MGI:1277152]	16	protein_coding
ENSMUSG00000033918.17	E008	413.0482548246576	7.687383673064375e-4	7.495943003011632	0.02356549998628038	0.26278725979068945	32.030845524938854	30.96655520032364	-0.11133088398482194	chr16	20101674	20101681	8	-	297	411	414	435	510	501	532	364	401	357	381	457	c(""ENSMUST00000232484.2"", ""ENSMUST00000048642.15"", ""ENSMUST00000152887.3"", ""ENSMUST00000136252.8"", ""ENSMUST00000155832.2"", ""ENSMUST00000231547.2"", ""ENSMUST00000123070.8"")	Parl	presenilin associated, rhomboid-like [Source:MGI Symbol;Acc:MGI:1277152]	16	protein_coding
ENSMUSG00000033918.17	E009	536.7745819581961	5.378960967831506e-4	2.2457385297178973	0.3253449532692193	0.7523391651437094	35.47195095554072	35.06264572920705	-0.03940092889982871	chr16	20101682	20101775	94	-	369	486	528	557	658	660	658	512	529	488	509	620	c(""ENSMUST00000232484.2"", ""ENSMUST00000048642.15"", ""ENSMUST00000152887.3"", ""ENSMUST00000136252.8"", ""ENSMUST00000155832.2"", ""ENSMUST00000123070.8"")	Parl	presenilin associated, rhomboid-like [Source:MGI Symbol;Acc:MGI:1277152]	16	protein_coding
ENSMUSG00000033918.17	E010	19.383044824850387	0.053251402900724026	7.467162242517702	0.023907068245965495	0.2646400520965873	8.056171637475543	6.4323256987886595	-0.6544926629808834	chr16	20101776	20101994	219	-	17	15	42	21	27	18	22	3	14	17	21	17	ENSMUST00000155832.2	Parl	presenilin associated, rhomboid-like [Source:MGI Symbol;Acc:MGI:1277152]	16	protein_coding
ENSMUSG00000033918.17	E011	11.930065608286755	0.03709025900204761	6.605340009626218	0.03678482051850674	0.3210081324510035	6.369391220774602	4.964109446455055	-0.7226176030879738	chr16	20104278	20104514	237	-	8	23	19	15	12	10	14	3	12	9	12	6	ENSMUST00000126001.2	Parl	presenilin associated, rhomboid-like [Source:MGI Symbol;Acc:MGI:1277152]	16	protein_coding
ENSMUSG00000033918.17	E012	483.8642989159242	0.0014237558717294428	0.16408674872189977	0.9212319999804773	0.9850264531779757	33.61673373666531	33.89859106233506	0.02800046986852678	chr16	20104515	20104585	71	-	329	426	458	482	559	622	623	471	489	452	437	588	c(""ENSMUST00000232484.2"", ""ENSMUST00000048642.15"", ""ENSMUST00000232036.2"", ""ENSMUST00000126001.2"", ""ENSMUST00000152887.3"", ""ENSMUST00000136252.8"", ""ENSMUST00000231547.2"", ""ENSMUST00000123070.8"")	Parl	presenilin associated, rhomboid-like [Source:MGI Symbol;Acc:MGI:1277152]	16	protein_coding
ENSMUSG00000033918.17	E013	36.418868690366324	0.006995923764166893	8.975317734609973	0.01124694359930739	0.18488597545296503	10.033470795820946	9.762036624780407	-0.08027029776256	chr16	20104586	20105669	1084	-	27	40	55	34	25	38	43	31	32	40	39	33	ENSMUST00000123070.8	Parl	presenilin associated, rhomboid-like [Source:MGI Symbol;Acc:MGI:1277152]	16	protein_coding
ENSMUSG00000033918.17	E014	345.2952046820073	0.0011612425237480849	2.1605974142131004	0.3394941011969322	0.7622242842481004	28.722455500733503	29.446698851795475	0.08057859647619559	chr16	20105670	20105679	10	-	234	309	317	317	408	424	415	368	351	336	321	425	c(""ENSMUST00000232484.2"", ""ENSMUST00000048642.15"", ""ENSMUST00000232036.2"", ""ENSMUST00000126001.2"", ""ENSMUST00000152887.3"", ""ENSMUST00000136252.8"", ""ENSMUST00000231547.2"", ""ENSMUST00000123070.8"")	Parl	presenilin associated, rhomboid-like [Source:MGI Symbol;Acc:MGI:1277152]	16	protein_coding
ENSMUSG00000033918.17	E015	389.34050477678176	0.0012168415139832075	1.4774155205076909	0.47773085962010503	0.8422313198758098	30.516657502435223	30.852263491149117	0.03581280583705748	chr16	20105680	20105705	26	-	255	364	372	381	450	480	463	393	397	358	367	484	c(""ENSMUST00000232484.2"", ""ENSMUST00000048642.15"", ""ENSMUST00000136700.8"", ""ENSMUST00000232036.2"", ""ENSMUST00000126001.2"", ""ENSMUST00000152887.3"", ""ENSMUST00000136252.8"", ""ENSMUST00000231547.2"", ""ENSMUST00000123070.8"")	Parl	presenilin associated, rhomboid-like [Source:MGI Symbol;Acc:MGI:1277152]	16	protein_coding
ENSMUSG00000033918.17	E016	478.52083305297134	0.0014753295187848966	0.8103110712880834	0.6668730802577487	0.9178957316611955	33.48661265413283	33.65450517696412	0.016746728787367715	chr16	20105706	20105789	84	-	329	443	447	499	558	570	581	482	475	449	432	585	c(""ENSMUST00000232484.2"", ""ENSMUST00000048642.15"", ""ENSMUST00000136700.8"", ""ENSMUST00000232036.2"", ""ENSMUST00000126001.2"", ""ENSMUST00000133153.2"", ""ENSMUST00000152887.3"", ""ENSMUST00000136252.8"", ""ENSMUST00000231547.2"", ""ENSMUST00000123070.8"")	Parl	presenilin associated, rhomboid-like [Source:MGI Symbol;Acc:MGI:1277152]	16	protein_coding
