## Supplemental Data S6 for "Proteogenomic characterization of age and sex interactions in cardiac gene expression": SupplementalDataS6.txt (part 83 of 161)

ensembl_gene_id_version	featureID	exonBaseMean	dispersion	stat	pvalue	padj	Adult	Old	log2fold_Old_Adult	genomicData.seqnames	genomicData.start	genomicData.end	genomicData.width	genomicData.strand	countData.EH_01	countData.EH_02	countData.EH_03	countData.EH_04	countData.EH_05	countData.EH_06	countData.EH_07	countData.EH_08	countData.EH_09	countData.EH_10	countData.EH_11	countData.EH_12	transcripts	external_gene_name	description	chromosome_name	gene_biotype
ENSMUSG00000033918.17	E017	372.1503595781033	0.0028040880256367828	0.9093488405462722	0.6346545649744189	0.9067468505297961	30.116007597782954	30.039009734837038	-0.00834423292702624	chr16	20105790	20105819	30	-	268	349	338	397	446	433	447	373	354	363	314	461	c(""ENSMUST00000232484.2"", ""ENSMUST00000048642.15"", ""ENSMUST00000136700.8"", ""ENSMUST00000232036.2"", ""ENSMUST00000126001.2"", ""ENSMUST00000152887.3"", ""ENSMUST00000133153.2"", ""ENSMUST00000136252.8"", ""ENSMUST00000123070.8"")	Parl	presenilin associated, rhomboid-like [Source:MGI Symbol;Acc:MGI:1277152]	16	protein_coding
ENSMUSG00000033918.17	E018	494.83058539593725	0.0020095500674632903	0.38558388853113	0.8246535301877571	0.9633380557751239	33.882260098731834	34.239997495048996	0.035308025272433596	chr16	20106607	20106702	96	-	361	447	446	507	588	574	631	502	490	484	428	592	c(""ENSMUST00000232484.2"", ""ENSMUST00000048642.15"", ""ENSMUST00000136700.8"", ""ENSMUST00000232036.2"", ""ENSMUST00000126001.2"", ""ENSMUST00000152887.3"", ""ENSMUST00000133153.2"", ""ENSMUST00000136252.8"", ""ENSMUST00000123070.8"")	Parl	presenilin associated, rhomboid-like [Source:MGI Symbol;Acc:MGI:1277152]	16	protein_coding
ENSMUSG00000033918.17	E019	40.70776528641281	0.014215297852007426	2.7619914590618464	0.25132817354095555	0.6914902611418253	10.907504221347466	10.132784072851592	-0.2160285811733953	chr16	20106703	20106990	288	-	39	36	48	27	45	66	47	29	43	35	33	48	ENSMUST00000126001.2	Parl	presenilin associated, rhomboid-like [Source:MGI Symbol;Acc:MGI:1277152]	16	protein_coding
ENSMUSG00000033918.17	E020	29.41979212865494	0.020954868450433442	2.0872435810864545	0.35217685853540404	0.7714118335990691	9.298046632597035	8.52636494398962	-0.2529057081686288	chr16	20111670	20112047	378	-	37	28	35	26	19	41	37	29	31	27	16	26	ENSMUST00000143648.2	Parl	presenilin associated, rhomboid-like [Source:MGI Symbol;Acc:MGI:1277152]	16	protein_coding
ENSMUSG00000033918.17	E021	27.49323381892254	0.02136420588165552	1.763018660101011	0.4141573395846849	0.808242958189607	9.056512996403185	8.286727231853703	-0.2591332690844137	chr16	20112048	20112103	56	-	37	22	31	24	31	32	47	26	22	15	20	29	c(""ENSMUST00000143648.2"", ""ENSMUST00000136252.8"", ""ENSMUST00000133153.2"")	Parl	presenilin associated, rhomboid-like [Source:MGI Symbol;Acc:MGI:1277152]	16	protein_coding
ENSMUSG00000033918.17	E022	440.9428566272947	9.74062211355865e-4	0.07418864972606798	0.9635852410164426	0.9933285019671249	32.36283001760252	32.45594087721845	0.009532428789263747	chr16	20112104	20112152	49	-	306	409	398	478	529	510	576	443	425	416	414	497	c(""ENSMUST00000232036.2"", ""ENSMUST00000048642.15"", ""ENSMUST00000136700.8"", ""ENSMUST00000152887.3"", ""ENSMUST00000133153.2"", ""ENSMUST00000143648.2"", ""ENSMUST00000136252.8"")	Parl	presenilin associated, rhomboid-like [Source:MGI Symbol;Acc:MGI:1277152]	16	protein_coding
ENSMUSG00000033918.17	E023	562.3636781616069	6.210907801849809e-4	0.08560524751982257	0.958100477675627	0.9923420195715021	35.99485504542574	35.953536664970144	-0.00392208808942307	chr16	20116343	20116476	134	-	372	511	518	600	674	699	711	555	554	548	566	582	c(""ENSMUST00000232036.2"", ""ENSMUST00000048642.15"", ""ENSMUST00000136700.8"", ""ENSMUST00000152887.3"", ""ENSMUST00000133153.2"", ""ENSMUST00000143648.2"", ""ENSMUST00000136252.8"", ""ENSMUST00000123070.8"")	Parl	presenilin associated, rhomboid-like [Source:MGI Symbol;Acc:MGI:1277152]	16	protein_coding
ENSMUSG00000033918.17	E024	346.2147764951585	0.0015820708525093802	1.818124766381402	0.40290181450216284	0.8022997630784873	29.05413770356229	29.33961960514739	0.031664913348974366	chr16	20116477	20116483	7	-	184	312	311	370	440	453	454	340	345	337	379	345	c(""ENSMUST00000232036.2"", ""ENSMUST00000048642.15"", ""ENSMUST00000136700.8"", ""ENSMUST00000152887.3"", ""ENSMUST00000143648.2"", ""ENSMUST00000136252.8"", ""ENSMUST00000123070.8"")	Parl	presenilin associated, rhomboid-like [Source:MGI Symbol;Acc:MGI:1277152]	16	protein_coding
ENSMUSG00000033918.17	E025	3.2996809816800794	0.045257180450167	10.285320791330946	0.005842126652142076	NA	2.4524469841228864	3.611497167713992	1.1182412146999523	chr16	20116874	20116880	7	-	1	1	1	5	2	3	12	6	6	2	3	1	ENSMUST00000153275.2	Parl	presenilin associated, rhomboid-like [Source:MGI Symbol;Acc:MGI:1277152]	16	protein_coding
ENSMUSG00000033918.17	E026	381.41412986114335	0.002102438733383544	3.2322500707421113	0.19866703722282872	0.6357857915148005	30.141504281168153	30.810553324949723	0.0717723777997108	chr16	20116881	20116915	35	-	199	333	335	395	488	504	498	389	384	376	431	375	c(""ENSMUST00000232036.2"", ""ENSMUST00000048642.15"", ""ENSMUST00000136700.8"", ""ENSMUST00000133153.2"", ""ENSMUST00000152887.3"", ""ENSMUST00000143648.2"", ""ENSMUST00000136252.8"", ""ENSMUST00000123070.8"", ""ENSMUST00000153275.2"")	Parl	presenilin associated, rhomboid-like [Source:MGI Symbol;Acc:MGI:1277152]	16	protein_coding
ENSMUSG00000033918.17	E027	549.0617267361572	0.005242811423284143	2.564093832100241	0.2774687635125665	0.7142455557616161	35.21231883196005	36.12431850896927	0.08709539882419293	chr16	20116916	20117076	161	-	314	478	472	511	718	752	769	606	520	534	628	492	c(""ENSMUST00000232036.2"", ""ENSMUST00000048642.15"", ""ENSMUST00000136700.8"", ""ENSMUST00000152887.3"", ""ENSMUST00000133153.2"", ""ENSMUST00000136252.8"", ""ENSMUST00000123070.8"", ""ENSMUST00000153275.2"")	Parl	presenilin associated, rhomboid-like [Source:MGI Symbol;Acc:MGI:1277152]	16	protein_coding
ENSMUSG00000033918.17	E028	0.47759632739109753	0.4419395891203312	0.42178711324214646	0.8098602665567334	NA	1.3570597314809305	0.9363013552661812	-1.0710835007212793	chr16	20119989	20120079	91	-	0	2	0	0	0	2	1	0	0	1	0	0	ENSMUST00000136700.8	Parl	presenilin associated, rhomboid-like [Source:MGI Symbol;Acc:MGI:1277152]	16	protein_coding
ENSMUSG00000033918.17	E029	0.2933672724457099	0.6671178454004604	2.143122395534448	0.3424734310836518	NA	1.204353065535173	0.024670192579833383	-11.218998865301732	chr16	20120380	20120563	184	-	1	2	0	0	0	0	0	0	0	0	0	0	ENSMUST00000152887.3	Parl	presenilin associated, rhomboid-like [Source:MGI Symbol;Acc:MGI:1277152]	16	protein_coding
ENSMUSG00000033918.17	E030	327.0584681508734	0.01093299635623892	5.136296044160986	0.07667741889681355	0.4386749388176249	27.694269624754	29.214906034300995	0.17217469970158916	chr16	20120959	20121090	132	-	181	249	254	269	432	508	494	390	314	337	373	272	c(""ENSMUST00000232484.2"", ""ENSMUST00000048642.15"", ""ENSMUST00000232036.2"", ""ENSMUST00000133153.2"", ""ENSMUST00000136252.8"", ""ENSMUST00000123070.8"", ""ENSMUST00000153275.2"")	Parl	presenilin associated, rhomboid-like [Source:MGI Symbol;Acc:MGI:1277152]	16	protein_coding
ENSMUSG00000033918.17	E031	74.93167901628665	0.024425305625903	5.044750586416853	0.08026871838972952	0.44767014899411095	13.443586138211245	15.016382476910465	0.3286808510630914	chr16	20121091	20121095	5	-	41	52	50	61	102	102	130	99	74	83	99	43	c(""ENSMUST00000232484.2"", ""ENSMUST00000048642.15"", ""ENSMUST00000232036.2"", ""ENSMUST00000133153.2"", ""ENSMUST00000136252.8"", ""ENSMUST00000153275.2"")	Parl	presenilin associated, rhomboid-like [Source:MGI Symbol;Acc:MGI:1277152]	16	protein_coding
ENSMUSG00000033918.17	E032	29.232913973662217	0.04382459702959887	3.0248240815643044	0.22037777618757132	0.6608714634302668	8.18195325414203	9.697222303276973	0.49598792087853916	chr16	20121096	20121104	9	-	14	13	24	26	34	37	46	37	25	39	52	15	c(""ENSMUST00000232484.2"", ""ENSMUST00000048642.15"", ""ENSMUST00000232036.2"", ""ENSMUST00000133153.2"", ""ENSMUST00000153275.2"")	Parl	presenilin associated, rhomboid-like [Source:MGI Symbol;Acc:MGI:1277152]	16	protein_coding
ENSMUSG00000033918.17	E033	13.639332111422386	0.07150488419896418	4.007218201603848	0.13484772491015684	0.5505297387730256	5.745321496984772	6.571949048726523	0.3900255327721389	chr16	20121105	20121111	7	-	4	8	5	11	22	24	18	25	9	20	20	5	c(""ENSMUST00000232484.2"", ""ENSMUST00000048642.15"", ""ENSMUST00000232036.2"", ""ENSMUST00000153275.2"")	Parl	presenilin associated, rhomboid-like [Source:MGI Symbol;Acc:MGI:1277152]	16	protein_coding
ENSMUSG00000033918.17	E034	6.298061501964958	0.11650269776065282	1.4109499327569779	0.49387394502095694	0.8497815441251328	4.0765296245364055	4.354630711424917	0.19091505399503772	chr16	20121112	20121129	18	-	2	4	3	5	9	14	10	11	2	7	12	1	c(""ENSMUST00000232484.2"", ""ENSMUST00000048642.15"", ""ENSMUST00000232036.2"")	Parl	presenilin associated, rhomboid-like [Source:MGI Symbol;Acc:MGI:1277152]	16	protein_coding
ENSMUSG00000033918.17	E035	0.5272088604248439	0.31192369250173624	2.142139006609483	0.34264186477882713	NA	1.1633594026019551	1.3304019240836311	0.3872189829613272	chr16	20121130	20121137	8	-	0	0	0	0	3	0	1	1	1	1	0	0	c(""ENSMUST00000232036.2"", ""ENSMUST00000048642.15"")	Parl	presenilin associated, rhomboid-like [Source:MGI Symbol;Acc:MGI:1277152]	16	protein_coding
ENSMUSG00000033931.10	E001	86.4487046834572	0.006301537986391932	1.4423556934275155	0.4861792739236219	0.8461424396644267	15.297371608150087	15.113090061664053	-0.03615144073543064	chr8	127673922	127675775	1854	-	59	101	80	92	97	87	113	90	81	80	84	90	ENSMUST00000045994.8	Rbm34	RNA binding motif protein 34 [Source:MGI Symbol;Acc:MGI:1098653]	8	protein_coding
ENSMUSG00000033931.10	E002	63.367303158853886	0.01117215704387283	1.0483791531852091	0.5920349689960274	0.8910303515476259	13.418646340609044	12.734253499208407	-0.15482871907952056	chr8	127675776	127676293	518	-	47	73	57	71	68	78	81	62	67	60	46	62	c(""ENSMUST00000212618.2"", ""ENSMUST00000045994.8"")	Rbm34	RNA binding motif protein 34 [Source:MGI Symbol;Acc:MGI:1098653]	8	protein_coding
ENSMUSG00000033931.10	E003	53.254068009610265	0.009082601391420335	0.49218386535414993	0.7818503440262278	0.9523042100749299	12.198729455811204	11.833108710535555	-0.08966016997025505	chr8	127677450	127677568	119	-	47	52	50	65	51	58	87	63	38	50	41	49	c(""ENSMUST00000212618.2"", ""ENSMUST00000045994.8"")	Rbm34	RNA binding motif protein 34 [Source:MGI Symbol;Acc:MGI:1098653]	8	protein_coding
ENSMUSG00000033931.10	E004	39.4728320251396	0.004274992398663072	0.940217852925116	0.6249341927042094	0.9032768342740821	10.6014606463403	10.149055109420331	-0.12782107346488747	chr8	127678052	127678091	40	-	29	40	43	44	46	42	56	51	30	36	32	34	c(""ENSMUST00000212618.2"", ""ENSMUST00000045994.8"")	Rbm34	RNA binding motif protein 34 [Source:MGI Symbol;Acc:MGI:1098653]	8	protein_coding
ENSMUSG00000033931.10	E005	42.68940699208302	0.0037274411079117184	1.4055323172904934	0.49521356815408857	0.8503893510381932	11.022707925674226	10.518104455026702	-0.13750664542489677	chr8	127679914	127679977	64	-	38	39	43	48	49	47	60	54	37	36	34	36	c(""ENSMUST00000212618.2"", ""ENSMUST00000045994.8"")	Rbm34	RNA binding motif protein 34 [Source:MGI Symbol;Acc:MGI:1098653]	8	protein_coding
ENSMUSG00000033931.10	E006	44.698958164513584	0.004066587362014398	0.26472196653224955	0.8760247077353843	0.9756986423612307	11.103101271721627	10.950221822499572	-0.04071810757438232	chr8	127680116	127680199	84	-	40	43	42	41	55	47	65	64	29	39	42	40	c(""ENSMUST00000212618.2"", ""ENSMUST00000045994.8"")	Rbm34	RNA binding motif protein 34 [Source:MGI Symbol;Acc:MGI:1098653]	8	protein_coding
ENSMUSG00000033931.10	E007	34.63941362846942	0.014167961217272318	1.846903505653188	0.3971458232257565	0.7990522636912378	9.290964321677222	10.172504425193893	0.26518014265138756	chr8	127686292	127686335	44	-	32	31	22	18	47	37	66	42	29	43	32	29	c(""ENSMUST00000212618.2"", ""ENSMUST00000045994.8"")	Rbm34	RNA binding motif protein 34 [Source:MGI Symbol;Acc:MGI:1098653]	8	protein_coding
ENSMUSG00000033931.10	E008	17.63300750613005	0.027584315231582952	0.7102003227540763	0.7011032162280324	0.9287873957577356	6.681237393821533	7.285311640911829	0.2515384890011818	chr8	127688662	127688721	60	-	12	23	17	5	24	15	32	23	28	10	14	16	ENSMUST00000045994.8	Rbm34	RNA binding motif protein 34 [Source:MGI Symbol;Acc:MGI:1098653]	8	protein_coding
ENSMUSG00000033931.10	E009	13.360684333596003	0.016701404847062	3.0455863101983027	0.21810184310009295	0.6582863623480238	6.480147512008145	5.631607597121857	-0.4071382024359069	chr8	127690586	127692131	1546	-	12	15	23	10	20	10	19	17	9	8	14	6	ENSMUST00000212583.2	Rbm34	RNA binding motif protein 34 [Source:MGI Symbol;Acc:MGI:1098653]	8	protein_coding
ENSMUSG00000033931.10	E010	59.41289675465077	0.0104140670984949	2.454819407330035	0.29305068350905844	0.7272516584675944	12.273534704720973	13.1188451945129	0.19671321761283167	chr8	127692132	127692372	241	-	52	42	45	41	72	78	100	69	65	57	70	43	c(""ENSMUST00000212618.2"", ""ENSMUST00000212583.2"", ""ENSMUST00000045994.8"")	Rbm34	RNA binding motif protein 34 [Source:MGI Symbol;Acc:MGI:1098653]	8	protein_coding
ENSMUSG00000033931.10	E011	51.065063899771985	0.006341435044559075	1.596743726720831	0.4500611289373754	0.8278883756205534	11.431074916054996	12.122057925789164	0.17278668661132723	chr8	127696733	127696878	146	-	46	40	35	39	71	54	80	63	42	52	66	40	c(""ENSMUST00000212618.2"", ""ENSMUST00000212583.2"", ""ENSMUST00000045994.8"")	Rbm34	RNA binding motif protein 34 [Source:MGI Symbol;Acc:MGI:1098653]	8	protein_coding
ENSMUSG00000033931.10	E012	37.63342890011455	0.004710745290165342	0.3953783655038876	0.820624877868961	0.962292451134222	10.098174659440275	10.256945940078936	0.04569709779462183	chr8	127697488	127697659	172	-	29	28	29	30	59	47	54	47	27	36	45	35	c(""ENSMUST00000212618.2"", ""ENSMUST00000212583.2"", ""ENSMUST00000045994.8"")	Rbm34	RNA binding motif protein 34 [Source:MGI Symbol;Acc:MGI:1098653]	8	protein_coding
ENSMUSG00000033931.10	E013	24.930166703492294	0.021623881299603565	1.550298532609503	0.46063501858007494	0.8336095979227621	8.192575502202416	8.461487028669936	0.09413673759514296	chr8	127697740	127697799	60	-	11	15	25	22	50	24	37	36	18	27	28	19	c(""ENSMUST00000212618.2"", ""ENSMUST00000212583.2"", ""ENSMUST00000045994.8"")	Rbm34	RNA binding motif protein 34 [Source:MGI Symbol;Acc:MGI:1098653]	8	protein_coding
ENSMUSG00000033931.10	E014	2.876531633105731	0.3704126306195205	0.6065062249410857	0.7384121713859797	NA	2.587027761913731	2.956505000451216	0.38562890064575384	chr8	127697800	127697820	21	-	5	0	3	0	1	5	0	4	6	3	5	1	c(""ENSMUST00000212618.2"", ""ENSMUST00000045994.8"")	Rbm34	RNA binding motif protein 34 [Source:MGI Symbol;Acc:MGI:1098653]	8	protein_coding
ENSMUSG00000033931.10	E015	1.143534903069799	0.16995822973993366	1.109085287112947	0.574334876894057	NA	1.8189986351644052	1.6322247200494502	-0.3127463006854862	chr8	127697821	127697821	1	-	2	0	3	0	0	2	0	1	2	1	1	1	ENSMUST00000045994.8	Rbm34	RNA binding motif protein 34 [Source:MGI Symbol;Acc:MGI:1098653]	8	protein_coding
ENSMUSG00000033933.14	E001	67.49515555989977	0.003971045939645091	0.179703610048648	0.9140666353172592	0.983619803365267	13.576538055982837	13.485000038106563	-0.020043094703178888	chr6	113600920	113601339	420	+	49	72	67	75	94	74	103	67	43	55	65	69	ENSMUST00000035673.8	Vhl	von Hippel-Lindau tumor suppressor [Source:MGI Symbol;Acc:MGI:103223]	6	protein_coding
ENSMUSG00000033933.14	E002	3.08751195464995	0.08498224676893162	0.20494742024067136	0.9026018787357849	NA	2.822484192898145	2.9757601934134357	0.15277408084294142	chr6	113601682	113601763	82	+	2	4	3	5	3	1	5	5	3	5	1	0	ENSMUST00000128770.8	Vhl	von Hippel-Lindau tumor suppressor [Source:MGI Symbol;Acc:MGI:103223]	6	protein_coding
ENSMUSG00000033933.14	E003	2.821935577019277	0.21262588421755185	1.0754466070356443	0.5840765047101427	NA	2.4060991129046556	3.1733803351759917	0.7995569757097025	chr6	113601890	113602012	123	+	1	1	5	4	2	0	8	6	2	5	0	1	ENSMUST00000131819.2	Vhl	von Hippel-Lindau tumor suppressor [Source:MGI Symbol;Acc:MGI:103223]	6	protein_coding
ENSMUSG00000033933.14	E004	75.6160072041771	0.006700851996944767	6.47937079601175	0.03917621807679797	0.3296922649311473	13.755257176042406	14.927584312649628	0.24308781414551817	chr6	113605053	113605175	123	+	35	78	63	82	106	81	118	98	65	67	78	69	c(""ENSMUST00000131819.2"", ""ENSMUST00000128770.8"", ""ENSMUST00000035673.8"")	Vhl	von Hippel-Lindau tumor suppressor [Source:MGI Symbol;Acc:MGI:103223]	6	protein_coding
ENSMUSG00000033933.14	E005	73.18014708960249	0.0050438401099018185	3.97567738533607	0.13699118577013356	0.5537464836735121	13.776083290520205	14.5294122073213	0.1581195653006544	chr6	113606346	113606467	122	+	36	73	76	73	112	76	123	88	62	47	73	77	c(""ENSMUST00000131819.2"", ""ENSMUST00000128770.8"", ""ENSMUST00000035673.8"")	Vhl	von Hippel-Lindau tumor suppressor [Source:MGI Symbol;Acc:MGI:103223]	6	protein_coding
ENSMUSG00000033933.14	E006	71.24562637982956	0.0022688132362367543	2.313968577964687	0.3144329915482891	0.7438467443106942	13.55794554604789	14.284177817232205	0.1548252732992621	chr6	113606468	113606518	51	+	45	62	86	68	96	73	111	77	70	51	71	72	c(""ENSMUST00000131819.2"", ""ENSMUST00000204915.2"", ""ENSMUST00000128770.8"", ""ENSMUST00000035673.8"")	Vhl	von Hippel-Lindau tumor suppressor [Source:MGI Symbol;Acc:MGI:103223]	6	protein_coding
ENSMUSG00000033933.14	E007	67.10254612014934	0.003573099676180819	1.7435380301930081	0.4182110727824436	0.8105689093318408	13.21153490508874	13.792238610312438	0.1274269860255517	chr6	113606519	113606602	84	+	42	54	93	55	91	73	95	74	60	55	62	74	c(""ENSMUST00000128770.8"", ""ENSMUST00000204915.2"", ""ENSMUST00000035673.8"")	Vhl	von Hippel-Lindau tumor suppressor [Source:MGI Symbol;Acc:MGI:103223]	6	protein_coding
ENSMUSG00000033933.14	E008	59.191992288278975	0.006026075417071159	1.4778604300944096	0.47762459792009737	0.8421877145262802	12.464856140844674	12.979429200410763	0.11948663452322794	chr6	113606603	113606722	120	+	35	45	68	46	84	86	77	62	60	49	56	66	c(""ENSMUST00000128770.8"", ""ENSMUST00000035673.8"")	Vhl	von Hippel-Lindau tumor suppressor [Source:MGI Symbol;Acc:MGI:103223]	6	protein_coding
ENSMUSG00000033933.14	E009	369.2145070815224	0.001412644045303803	11.484443661465775	0.0032076335333831936	0.09820829956135584	30.592286742760436	29.282458619261135	-0.14248163378508316	chr6	113606723	113608429	1707	+	301	339	419	391	546	446	446	333	310	292	345	355	ENSMUST00000035673.8	Vhl	von Hippel-Lindau tumor suppressor [Source:MGI Symbol;Acc:MGI:103223]	6	protein_coding
ENSMUSG00000033933.14	E010	41.975074639420875	0.015436060441035133	4.091539497963765	0.1292806380277816	0.5420513358070606	11.143678319039239	10.079609010585216	-0.29434803936541076	chr6	113608430	113608588	159	+	46	47	48	36	51	58	42	30	42	30	47	29	c(""ENSMUST00000204915.2"", ""ENSMUST00000035673.8"")	Vhl	von Hippel-Lindau tumor suppressor [Source:MGI Symbol;Acc:MGI:103223]	6	protein_coding
ENSMUSG00000033933.14	E011	1.57343060508952	0.7670412747618189	2.1866409660181034	0.33510194399775167	NA	2.577911163180886	1.1917532464361358	-2.227342690645644	chr6	113608589	113608594	6	+	8	1	0	0	1	4	0	3	0	0	0	0	ENSMUST00000035673.8	Vhl	von Hippel-Lindau tumor suppressor [Source:MGI Symbol;Acc:MGI:103223]	6	protein_coding
ENSMUSG00000033938.6	E001	100.4547176633134	0.00882218562813265	12.879655667790075	0.0015966815513934218	0.06730965401322539	15.256616637927564	17.408306585496618	0.39548005496647676	chr8	84293300	84293386	87	+	65	80	58	73	106	138	149	140	119	126	101	81	ENSMUST00000036996.6	Ndufb7	NADH:ubiquinone oxidoreductase subunit B7 [Source:MGI Symbol;Acc:MGI:1914166]	8	protein_coding
ENSMUSG00000033938.6	E002	7022.723211020734	4.281099421022557e-4	0.0034868244244421476	0.998258106648055	0.999670159286168	85.62468118258616	85.45849217999817	-0.010642470775383828	chr8	84293387	84293559	173	+	5666	6163	6421	6397	8563	8733	8448	7291	6923	6936	7033	7069	c(""ENSMUST00000127162.2"", ""ENSMUST00000036996.6"")	Ndufb7	NADH:ubiquinone oxidoreductase subunit B7 [Source:MGI Symbol;Acc:MGI:1914166]	8	protein_coding
ENSMUSG00000033938.6	E003	411.8299349005088	0.006528592638418304	11.625159764537443	0.002989707022194136	0.09455144314462932	32.82146360712785	29.959126316223276	-0.3003573346479502	chr8	84293560	84297458	3899	+	455	403	470	406	435	480	487	375	323	308	406	422	ENSMUST00000127162.2	Ndufb7	NADH:ubiquinone oxidoreductase subunit B7 [Source:MGI Symbol;Acc:MGI:1914166]	8	protein_coding
ENSMUSG00000033938.6	E004	9465.095854851186	3.35071006892617e-4	6.696859679498857	0.0351394854302554	0.31446682136514575	92.66360889669544	91.95275702069087	-0.04490631865643202	chr8	84297459	84297627	169	+	7834	8536	8788	8542	12299	11157	11136	9718	9316	9410	9280	9267	c(""ENSMUST00000127162.2"", ""ENSMUST00000036996.6"")	Ndufb7	NADH:ubiquinone oxidoreductase subunit B7 [Source:MGI Symbol;Acc:MGI:1914166]	8	protein_coding
ENSMUSG00000033938.6	E005	6113.72861652173	1.8870208296601889e-4	23.0741001896356	9.761640430005276e-6	0.0031637701326137813	82.030668338222	82.75780497806657	0.0469284414254556	chr8	84298062	84298255	194	+	4814	4983	5287	5469	7862	7407	7344	6474	6203	6368	6219	6206	c(""ENSMUST00000127162.2"", ""ENSMUST00000036996.6"")	Ndufb7	NADH:ubiquinone oxidoreductase subunit B7 [Source:MGI Symbol;Acc:MGI:1914166]	8	protein_coding
ENSMUSG00000033940.9	E001	578.5918749481222	5.901719214318118e-4	3.4054582373566973	0.18218563873809618	0.6155216253235	36.259345422911096	36.69566627263326	0.04101798682374813	chr6	113581733	113581857	125	+	393	480	542	565	712	745	813	647	582	481	614	563	ENSMUST00000035725.7	Brk1	BRICK1, SCAR/WAVE actin-nucleating complex subunit [Source:MGI Symbol;Acc:MGI:1915406]	6	protein_coding
ENSMUSG00000033940.9	E002	834.8254853080427	9.022368956712113e-4	0.07032715293394176	0.9654474788528606	0.9936202541575216	42.47812797336303	42.26168392009494	-0.018440804841754144	chr6	113592737	113592819	83	+	598	705	830	838	1006	1075	1119	919	802	674	878	823	ENSMUST00000035725.7	Brk1	BRICK1, SCAR/WAVE actin-nucleating complex subunit [Source:MGI Symbol;Acc:MGI:1915406]	6	protein_coding
ENSMUSG00000033940.9	E003	1964.7448645804718	0.0012641769275940642	0.7176807704981911	0.6984858310963719	0.928007015218239	58.35453167439894	58.13472863824538	-0.015847284222896718	chr6	113593026	113593912	887	+	1449	1707	1914	1910	2596	2305	2587	2150	1947	1686	1938	1934	ENSMUST00000035725.7	Brk1	BRICK1, SCAR/WAVE actin-nucleating complex subunit [Source:MGI Symbol;Acc:MGI:1915406]	6	protein_coding
ENSMUSG00000033943.16	E001	0.5558785141774714	0.3991693220169328	2.8147397400920227	0.24478625689712352	NA	0.970920166888348	1.345353745218972	0.9413059973880086	chr2	119727709	119727712	4	+	2	0	0	0	0	0	1	0	0	2	0	1	c(""ENSMUST00000110774.8"", ""ENSMUST00000110773.9"", ""ENSMUST00000046717.13"", ""ENSMUST00000079934.12"")	Mga	MAX gene associated [Source:MGI Symbol;Acc:MGI:1352483]	2	protein_coding
ENSMUSG00000033943.16	E002	0.8557919325770894	0.3352147064748165	0.37674727016315046	0.8283051655403681	NA	1.3553288974891302	1.650263453577594	0.5682948293412259	chr2	119727713	119727728	16	+	2	0	0	0	2	0	1	2	0	2	0	1	c(""ENSMUST00000110774.8"", ""ENSMUST00000110773.9"", ""ENSMUST00000046717.13"", ""ENSMUST00000141776.8"", ""ENSMUST00000079934.12"")	Mga	MAX gene associated [Source:MGI Symbol;Acc:MGI:1352483]	2	protein_coding
ENSMUSG00000033943.16	E003	4.4287629633679115	0.0538415831361317	2.091607495559572	0.3514092614269471	NA	3.0319240205523386	3.805933988548503	0.657156587947691	chr2	119727729	119727785	57	+	6	3	4	1	4	2	4	6	10	4	5	3	c(""ENSMUST00000110774.8"", ""ENSMUST00000110773.9"", ""ENSMUST00000046717.13"", ""ENSMUST00000141776.8"", ""ENSMUST00000129405.2"", ""ENSMUST00000079934.12"")	Mga	MAX gene associated [Source:MGI Symbol;Acc:MGI:1352483]	2	protein_coding
ENSMUSG00000033943.16	E004	5.917745864192687	0.02881860451723369	3.667888002183844	0.15978214247823114	0.586562332386451	3.578486063949157	4.356143907729248	0.5687132812712732	chr2	119727786	119727827	42	+	5	6	5	4	4	4	4	6	10	5	10	7	c(""ENSMUST00000110774.8"", ""ENSMUST00000110773.9"", ""ENSMUST00000046717.13"", ""ENSMUST00000141776.8"", ""ENSMUST00000156510.2"", ""ENSMUST00000129405.2"", ""ENSMUST00000079934.12"")	Mga	MAX gene associated [Source:MGI Symbol;Acc:MGI:1352483]	2	protein_coding
ENSMUSG00000033943.16	E005	99.42275773367993	0.009616974184913463	2.814237280044381	0.2448477622799507	0.6853325343662431	15.997703659887236	16.648431947602774	0.11951597862354912	chr2	119733087	119734214	1128	+	55	100	77	117	120	116	127	92	130	61	113	118	c(""ENSMUST00000110774.8"", ""ENSMUST00000110773.9"", ""ENSMUST00000046717.13"", ""ENSMUST00000141776.8"", ""ENSMUST00000156510.2"", ""ENSMUST00000129405.2"", ""ENSMUST00000079934.12"")	Mga	MAX gene associated [Source:MGI Symbol;Acc:MGI:1352483]	2	protein_coding
ENSMUSG00000033943.16	E006	101.33201867351548	0.0061010085448102895	0.4631795232455431	0.7932714869713063	0.9556788380065365	16.241762383310615	16.655070941818494	0.07536914718574561	chr2	119746912	119747854	943	+	81	100	95	115	125	82	151	100	111	55	107	122	c(""ENSMUST00000110774.8"", ""ENSMUST00000110773.9"", ""ENSMUST00000046717.13"", ""ENSMUST00000141776.8"", ""ENSMUST00000156510.2"", ""ENSMUST00000129405.2"", ""ENSMUST00000079934.12"")	Mga	MAX gene associated [Source:MGI Symbol;Acc:MGI:1352483]	2	protein_coding
ENSMUSG00000033943.16	E007	0.29806357386068644	0.7523758849964255	0.02726497863349664	0.9864600122464552	NA	0.96526814139132	0.9177855486467763	-0.145564319561859	chr2	119747855	119748431	577	+	0	2	0	0	0	0	2	0	0	0	0	0	ENSMUST00000141776.8	Mga	MAX gene associated [Source:MGI Symbol;Acc:MGI:1352483]	2	protein_coding
ENSMUSG00000033943.16	E008	30.688263016443294	0.005435765456092316	0.6308881229121823	0.7294648751020048	0.9377711973245195	9.031491330869684	9.341291326773842	0.09852038181443667	chr2	119750107	119750185	79	+	21	26	33	34	43	24	45	32	34	20	33	33	c(""ENSMUST00000110774.8"", ""ENSMUST00000110773.9"", ""ENSMUST00000046717.13"", ""ENSMUST00000156510.2"", ""ENSMUST00000129405.2"", ""ENSMUST00000079934.12"")	Mga	MAX gene associated [Source:MGI Symbol;Acc:MGI:1352483]	2	protein_coding
ENSMUSG00000033943.16	E009	27.881211502065025	0.007359240676496876	0.7638074879100145	0.6825607506417758	0.923195070643338	8.548934742536233	8.96530802016207	0.13876098154092453	chr2	119750293	119750388	96	+	13	33	27	31	34	24	37	33	32	18	31	30	c(""ENSMUST00000110774.8"", ""ENSMUST00000110773.9"", ""ENSMUST00000046717.13"", ""ENSMUST00000156510.2"", ""ENSMUST00000129405.2"", ""ENSMUST00000079934.12"")	Mga	MAX gene associated [Source:MGI Symbol;Acc:MGI:1352483]	2	protein_coding
ENSMUSG00000033943.16	E010	29.71644178903713	0.009411857818278125	1.7639379882690491	0.4139670100777154	0.8081222846286806	8.655694330311249	9.363029955196751	0.22934998876974877	chr2	119751847	119751978	132	+	15	31	24	38	34	24	36	27	37	24	38	35	c(""ENSMUST00000110774.8"", ""ENSMUST00000156510.2"", ""ENSMUST00000046717.13"", ""ENSMUST00000079934.12"")	Mga	MAX gene associated [Source:MGI Symbol;Acc:MGI:1352483]	2	protein_coding
ENSMUSG00000033943.16	E011	0.718102852034134	0.17119366198226668	1.8349540025023146	0.39952577358494845	NA	1.1719103818469279	1.6341002072497304	0.9595436072875002	chr2	119752157	119752218	62	+	1	0	0	1	0	1	2	1	2	0	0	1	ENSMUST00000150742.2	Mga	MAX gene associated [Source:MGI Symbol;Acc:MGI:1352483]	2	protein_coding
ENSMUSG00000033943.16	E012	24.58285860351395	0.012508432590003452	1.2649108479624545	0.5312856665396819	0.8660656535252758	8.038120491287273	8.370604245856072	0.11810254954677557	chr2	119752219	119752323	105	+	13	24	20	35	28	23	31	22	34	24	23	23	c(""ENSMUST00000110774.8"", ""ENSMUST00000046717.13"", ""ENSMUST00000150742.2"", ""ENSMUST00000156510.2"", ""ENSMUST00000079934.12"")	Mga	MAX gene associated [Source:MGI Symbol;Acc:MGI:1352483]	2	protein_coding
ENSMUSG00000033943.16	E013	83.32916002074832	0.00808531395192333	0.6628890320685912	0.7178859862732024	0.9342245936941195	14.737034548397446	15.162133188764514	0.08473254391795848	chr2	119753909	119754566	658	+	61	66	73	108	112	71	101	79	85	63	110	89	c(""ENSMUST00000110774.8"", ""ENSMUST00000110773.9"", ""ENSMUST00000046717.13"", ""ENSMUST00000150742.2"", ""ENSMUST00000156510.2"", ""ENSMUST00000129405.2"", ""ENSMUST00000079934.12"")	Mga	MAX gene associated [Source:MGI Symbol;Acc:MGI:1352483]	2	protein_coding
ENSMUSG00000033943.16	E014	31.222445976621845	0.029842732687831816	0.19173717264186507	0.9085834085120865	0.9824149373163201	9.223755922647001	9.285083529119078	0.019361371146375816	chr2	119754567	119754567	1	+	29	23	24	35	56	22	38	35	29	17	46	29	c(""ENSMUST00000110774.8"", ""ENSMUST00000110773.9"", ""ENSMUST00000046717.13"", ""ENSMUST00000156510.2"", ""ENSMUST00000129405.2"", ""ENSMUST00000079934.12"")	Mga	MAX gene associated [Source:MGI Symbol;Acc:MGI:1352483]	2	protein_coding
ENSMUSG00000033943.16	E015	58.742545046813404	0.006150321358118108	2.114895835168028	0.3473411233268701	0.7678605896791768	12.34352642579573	12.93463757675461	0.13812600331734792	chr2	119756860	119757172	313	+	41	50	46	69	82	54	88	54	63	47	77	53	c(""ENSMUST00000110774.8"", ""ENSMUST00000110773.9"", ""ENSMUST00000046717.13"", ""ENSMUST00000156510.2"", ""ENSMUST00000129405.2"", ""ENSMUST00000079934.12"")	Mga	MAX gene associated [Source:MGI Symbol;Acc:MGI:1352483]	2	protein_coding
ENSMUSG00000033943.16	E016	27.713261028654923	0.012458794397044013	1.0083895444047073	0.6039917305989699	0.8958938278766916	8.41927580246454	8.972092247840678	0.18553226594811267	chr2	119757173	119757202	30	+	25	31	17	33	23	27	48	21	29	26	30	28	c(""ENSMUST00000110774.8"", ""ENSMUST00000110773.9"", ""ENSMUST00000046717.13"", ""ENSMUST00000156510.2"", ""ENSMUST00000079934.12"")	Mga	MAX gene associated [Source:MGI Symbol;Acc:MGI:1352483]	2	protein_coding
ENSMUSG00000033943.16	E017	49.33397574260349	0.02479956194605305	0.8023380318660429	0.6695368890722724	0.9188525638324204	11.349403876583324	11.819007857092757	0.11928452394971956	chr2	119762192	119762412	221	+	39	73	22	44	53	55	73	43	47	41	52	62	c(""ENSMUST00000110774.8"", ""ENSMUST00000110773.9"", ""ENSMUST00000046717.13"", ""ENSMUST00000156510.2"", ""ENSMUST00000079934.12"")	Mga	MAX gene associated [Source:MGI Symbol;Acc:MGI:1352483]	2	protein_coding
ENSMUSG00000033943.16	E018	27.91666777099871	0.0380803717343012	0.10503862367750116	0.9488359971110903	0.9906618395913482	8.927611566144662	8.609167774606789	-0.10598332253274112	chr2	119762413	119762415	3	+	24	44	13	19	38	39	40	25	22	15	31	35	c(""ENSMUST00000110774.8"", ""ENSMUST00000110773.9"", ""ENSMUST00000046717.13"")	Mga	MAX gene associated [Source:MGI Symbol;Acc:MGI:1352483]	2	protein_coding
ENSMUSG00000033943.16	E019	45.70198291158703	0.009406763560387273	0.3521619129350597	0.8385500945355918	0.9668619266611438	11.391078119618612	11.030244788172453	-0.09458946699297144	chr2	119762985	119763167	183	+	30	57	32	48	64	60	67	40	36	26	50	58	c(""ENSMUST00000110774.8"", ""ENSMUST00000110773.9"", ""ENSMUST00000046717.13"", ""ENSMUST00000156510.2"", ""ENSMUST00000079934.12"")	Mga	MAX gene associated [Source:MGI Symbol;Acc:MGI:1352483]	2	protein_coding
ENSMUSG00000033943.16	E020	33.18114251606507	0.009110114182866318	0.23605645081778448	0.8886709691591484	0.9784302778118661	9.527127021241299	9.66143659321041	0.040938417900530766	chr2	119763554	119763623	70	+	20	33	27	42	40	40	56	25	27	18	38	48	c(""ENSMUST00000110774.8"", ""ENSMUST00000110773.9"", ""ENSMUST00000046717.13"", ""ENSMUST00000156510.2"", ""ENSMUST00000079934.12"")	Mga	MAX gene associated [Source:MGI Symbol;Acc:MGI:1352483]	2	protein_coding
ENSMUSG00000033943.16	E021	28.34496625969384	0.011913286736451882	1.2473907659752115	0.5359601953971832	0.8681338682553671	9.00863119876891	8.728940173230413	-0.09205315178480333	chr2	119765630	119765668	39	+	17	27	29	43	34	30	49	27	22	13	32	30	c(""ENSMUST00000110774.8"", ""ENSMUST00000110773.9"", ""ENSMUST00000046717.13"", ""ENSMUST00000156510.2"", ""ENSMUST00000079934.12"")	Mga	MAX gene associated [Source:MGI Symbol;Acc:MGI:1352483]	2	protein_coding
ENSMUSG00000033943.16	E022	41.487851863368434	0.00902516471802071	0.263704429467964	0.8764705149367811	0.9758375744336064	10.812997718132507	10.504321091510633	-0.08495892462978016	chr2	119765669	119765837	169	+	33	40	38	58	45	46	62	35	35	19	47	53	c(""ENSMUST00000110774.8"", ""ENSMUST00000110773.9"", ""ENSMUST00000046717.13"", ""ENSMUST00000156510.2"", ""ENSMUST00000132054.2"", ""ENSMUST00000079934.12"")	Mga	MAX gene associated [Source:MGI Symbol;Acc:MGI:1352483]	2	protein_coding
ENSMUSG00000033943.16	E023	30.39984459954321	0.01659265784627109	1.6670301788570896	0.43451922481181554	0.8195245217334539	8.746321733549607	9.51913798754184	0.24729712454890684	chr2	119765838	119765932	95	+	22	27	17	44	28	31	45	26	31	17	39	47	c(""ENSMUST00000110774.8"", ""ENSMUST00000110773.9"", ""ENSMUST00000046717.13"", ""ENSMUST00000156510.2"", ""ENSMUST00000156074.2"", ""ENSMUST00000132054.2"", ""ENSMUST00000079934.12"")	Mga	MAX gene associated [Source:MGI Symbol;Acc:MGI:1352483]	2	protein_coding
ENSMUSG00000033943.16	E024	46.92978341433273	0.00702353166531431	4.305182432463084	0.11618271285630642	0.5198595055709573	10.720442264807957	11.885403737821221	0.30322039037405446	chr2	119765933	119766147	215	+	27	39	39	60	42	49	67	42	53	33	63	63	c(""ENSMUST00000110774.8"", ""ENSMUST00000110773.9"", ""ENSMUST00000046717.13"", ""ENSMUST00000156510.2"", ""ENSMUST00000156074.2"", ""ENSMUST00000132054.2"", ""ENSMUST00000152148.2"", ""ENSMUST00000079934.12"")	Mga	MAX gene associated [Source:MGI Symbol;Acc:MGI:1352483]	2	protein_coding
ENSMUSG00000033943.16	E025	18.16363886549279	0.048250005767503316	0.49660213812836673	0.7801250364035561	0.9516664471542057	7.292886459454039	6.867021767358196	-0.1748885383049883	chr2	119768973	119769063	91	+	11	19	18	23	26	21	14	26	13	4	24	24	ENSMUST00000132054.2	Mga	MAX gene associated [Source:MGI Symbol;Acc:MGI:1352483]	2	protein_coding
ENSMUSG00000033943.16	E026	18.015309586772293	0.0434627473925558	0.9973789632885541	0.6073260503486723	0.8968247087427353	7.33290211656896	6.774398732580835	-0.23025225318382692	chr2	119769064	119769119	56	+	13	14	26	20	28	18	19	28	13	4	19	20	c(""ENSMUST00000132054.2"", ""ENSMUST00000152148.2"")	Mga	MAX gene associated [Source:MGI Symbol;Acc:MGI:1352483]	2	protein_coding
ENSMUSG00000033943.16	E027	45.44039940825506	0.004486077655973832	8.73948628154767	0.012654490573246678	0.19556316616619585	10.572890278334086	11.743944846034452	0.3086200730445601	chr2	119769120	119769232	113	+	25	30	41	43	61	50	63	56	59	34	53	48	c(""ENSMUST00000110774.8"", ""ENSMUST00000110773.9"", ""ENSMUST00000046717.13"", ""ENSMUST00000156510.2"", ""ENSMUST00000156074.2"", ""ENSMUST00000132054.2"", ""ENSMUST00000152148.2"", ""ENSMUST00000079934.12"")	Mga	MAX gene associated [Source:MGI Symbol;Acc:MGI:1352483]	2	protein_coding
ENSMUSG00000033943.16	E028	33.311330555897335	0.005778305011076259	4.131739432930459	0.12670804256179832	0.5378672155428711	9.236444217659866	9.935687678988288	0.2134016534198464	chr2	119769233	119769267	35	+	23	22	28	30	44	43	48	37	40	23	44	31	c(""ENSMUST00000110774.8"", ""ENSMUST00000110773.9"", ""ENSMUST00000046717.13"", ""ENSMUST00000156510.2"", ""ENSMUST00000156074.2"", ""ENSMUST00000152148.2"", ""ENSMUST00000079934.12"")	Mga	MAX gene associated [Source:MGI Symbol;Acc:MGI:1352483]	2	protein_coding
ENSMUSG00000033943.16	E029	30.06592028100802	0.005413292175591558	2.580019138198793	0.2752681490088709	0.7124564276753508	8.874222362753528	9.360867715925309	0.15592163425352012	chr2	119771703	119771731	29	+	23	23	25	27	40	37	50	26	38	23	34	27	c(""ENSMUST00000110774.8"", ""ENSMUST00000110773.9"", ""ENSMUST00000046717.13"", ""ENSMUST00000152148.2"")	Mga	MAX gene associated [Source:MGI Symbol;Acc:MGI:1352483]	2	protein_coding
ENSMUSG00000033943.16	E030	62.794011191387845	0.0034513415026236637	1.713785300179694	0.42447904004077974	0.813751739454933	12.92860837175644	13.275359714182727	0.0782863875836437	chr2	119771732	119772022	291	+	37	57	68	68	83	63	103	59	68	39	69	66	c(""ENSMUST00000110774.8"", ""ENSMUST00000110773.9"", ""ENSMUST00000046717.13"", ""ENSMUST00000138851.8"", ""ENSMUST00000152148.2"")	Mga	MAX gene associated [Source:MGI Symbol;Acc:MGI:1352483]	2	protein_coding
ENSMUSG00000033943.16	E031	56.66686713918575	0.009174436257644613	0.43945476524476135	0.8027376083570721	0.9576476411526628	12.648982206878529	12.23337897951825	-0.09858122168566652	chr2	119772023	119772209	187	+	38	57	64	67	80	53	87	47	52	27	60	70	c(""ENSMUST00000110774.8"", ""ENSMUST00000110773.9"", ""ENSMUST00000046717.13"", ""ENSMUST00000138851.8"")	Mga	MAX gene associated [Source:MGI Symbol;Acc:MGI:1352483]	2	protein_coding
ENSMUSG00000033943.16	E032	35.384681526311745	0.027044844596787784	0.6962788872826877	0.7060004220804973	0.9305182556996628	10.179513496027027	9.47686297669982	-0.20929681384658316	chr2	119772210	119772235	26	+	27	36	38	47	58	24	36	31	38	14	37	46	c(""ENSMUST00000110774.8"", ""ENSMUST00000110773.9"", ""ENSMUST00000046717.13"", ""ENSMUST00000156074.2"", ""ENSMUST00000138851.8"")	Mga	MAX gene associated [Source:MGI Symbol;Acc:MGI:1352483]	2	protein_coding
ENSMUSG00000033943.16	E033	45.65759018515158	0.005876116307143266	5.621555633952113	0.06015818213451403	0.39582897686518326	11.701070960675068	10.538479361958721	-0.30741446050908294	chr2	119772236	119772326	91	+	34	55	50	56	68	43	47	35	36	25	49	59	c(""ENSMUST00000110774.8"", ""ENSMUST00000110773.9"", ""ENSMUST00000046717.13"", ""ENSMUST00000151074.2"", ""ENSMUST00000156074.2"", ""ENSMUST00000138851.8"")	Mga	MAX gene associated [Source:MGI Symbol;Acc:MGI:1352483]	2	protein_coding
ENSMUSG00000033943.16	E034	0.6521313624755388	0.20831159745032313	0.4547438778486992	0.7966244315471875	NA	1.1645584240102664	1.5046087186176464	0.7394032689587251	chr2	119774891	119774986	96	+	0	1	0	0	1	1	1	0	1	2	1	0	ENSMUST00000151074.2	Mga	MAX gene associated [Source:MGI Symbol;Acc:MGI:1352483]	2	protein_coding
ENSMUSG00000033943.16	E035	53.67664518251861	0.0034595044229290767	2.3181073745078606	0.3137829772602402	0.7434514303581155	12.545536205634647	11.66353839214132	-0.21484881522226207	chr2	119776653	119776728	76	+	30	57	60	62	80	65	66	44	50	35	56	58	c(""ENSMUST00000110774.8"", ""ENSMUST00000110773.9"", ""ENSMUST00000046717.13"", ""ENSMUST00000151074.2"", ""ENSMUST00000156510.2"", ""ENSMUST00000156074.2"", ""ENSMUST00000138851.8"", ""ENSMUST00000079934.12"")	Mga	MAX gene associated [Source:MGI Symbol;Acc:MGI:1352483]	2	protein_coding
ENSMUSG00000033943.16	E036	55.75725480559479	0.0042480552014150805	1.531773286731294	0.4649215285855426	0.8358377068438095	12.579530570638497	12.124261207683475	-0.10873847221388644	chr2	119776729	119776845	117	+	30	66	51	64	79	66	81	44	59	40	53	58	c(""ENSMUST00000110774.8"", ""ENSMUST00000151074.2"", ""ENSMUST00000156510.2"", ""ENSMUST00000156074.2"", ""ENSMUST00000138851.8"", ""ENSMUST00000079934.12"")	Mga	MAX gene associated [Source:MGI Symbol;Acc:MGI:1352483]	2	protein_coding
ENSMUSG00000033943.16	E037	58.67195030482986	0.0034243254741499617	6.833246261087908	0.03282308728551319	0.30485601131205436	12.95492730629934	12.371643657688566	-0.13604756327926015	chr2	119776846	119776941	96	+	32	61	49	84	79	73	82	54	63	39	48	63	c(""ENSMUST00000110774.8"", ""ENSMUST00000110773.9"", ""ENSMUST00000046717.13"", ""ENSMUST00000151074.2"", ""ENSMUST00000156510.2"", ""ENSMUST00000156074.2"", ""ENSMUST00000138851.8"", ""ENSMUST00000079934.12"")	Mga	MAX gene associated [Source:MGI Symbol;Acc:MGI:1352483]	2	protein_coding
ENSMUSG00000033943.16	E038	39.609918665365726	0.00640496257563813	3.695309890237411	0.15760632878195913	0.5835437963616743	10.553616814483632	10.339273265725225	-0.0601527108232327	chr2	119776942	119776943	2	+	20	43	31	54	61	40	55	39	44	28	31	45	c(""ENSMUST00000110774.8"", ""ENSMUST00000110773.9"", ""ENSMUST00000046717.13"", ""ENSMUST00000151074.2"", ""ENSMUST00000156510.2"", ""ENSMUST00000138851.8"", ""ENSMUST00000079934.12"")	Mga	MAX gene associated [Source:MGI Symbol;Acc:MGI:1352483]	2	protein_coding
ENSMUSG00000033943.16	E039	68.49703587951163	0.007860792303820864	0.22163022517676723	0.8951042271348228	0.979849151735788	13.682453761503623	13.46951295482853	-0.04647889942034222	chr2	119777306	119777476	171	+	54	80	56	84	87	59	82	71	78	43	63	77	c(""ENSMUST00000110774.8"", ""ENSMUST00000110773.9"", ""ENSMUST00000046717.13"", ""ENSMUST00000151074.2"", ""ENSMUST00000156510.2"", ""ENSMUST00000138851.8"", ""ENSMUST00000079934.12"")	Mga	MAX gene associated [Source:MGI Symbol;Acc:MGI:1352483]	2	protein_coding
ENSMUSG00000033943.16	E040	74.22840889356694	0.007863794184999941	1.4621533901471366	0.4813904002863064	0.8441678650317129	14.225135043344594	13.917834061240555	-0.06483988183527156	chr2	119777477	119777683	207	+	72	76	84	80	74	66	80	80	80	45	63	94	c(""ENSMUST00000110774.8"", ""ENSMUST00000110773.9"", ""ENSMUST00000046717.13"", ""ENSMUST00000156510.2"", ""ENSMUST00000138851.8"", ""ENSMUST00000079934.12"")	Mga	MAX gene associated [Source:MGI Symbol;Acc:MGI:1352483]	2	protein_coding
ENSMUSG00000033943.16	E041	275.24220338849574	0.002805085634268885	0.04843802349077464	0.97607191513324	0.9956463504093114	26.380302912850482	26.25573204932357	-0.015021268786881592	chr2	119777684	119778774	1091	+	232	247	268	272	329	338	435	243	247	212	251	319	c(""ENSMUST00000110774.8"", ""ENSMUST00000110773.9"", ""ENSMUST00000046717.13"", ""ENSMUST00000156510.2"", ""ENSMUST00000079934.12"")	Mga	MAX gene associated [Source:MGI Symbol;Acc:MGI:1352483]	2	protein_coding
ENSMUSG00000033943.16	E042	89.03433683375897	0.0022971563687326606	6.960821232330829	0.030794763608562568	0.2964731073658195	15.448626160407642	15.595322784486925	0.028229337363926632	chr2	119781567	119781694	128	+	70	67	80	91	123	112	150	86	93	71	72	91	c(""ENSMUST00000110774.8"", ""ENSMUST00000110773.9"", ""ENSMUST00000046717.13"", ""ENSMUST00000156510.2"", ""ENSMUST00000079934.12"")	Mga	MAX gene associated [Source:MGI Symbol;Acc:MGI:1352483]	2	protein_coding
ENSMUSG00000033943.16	E043	74.19299658613924	0.002377439159982235	2.6029042484610443	0.27213633021382355	0.7097720361959212	14.186637081137789	14.170077660006669	-0.003469012936595739	chr2	119783356	119783407	52	+	58	56	67	86	91	97	107	78	68	54	65	89	c(""ENSMUST00000110774.8"", ""ENSMUST00000110773.9"", ""ENSMUST00000046717.13"", ""ENSMUST00000156510.2"", ""ENSMUST00000079934.12"")	Mga	MAX gene associated [Source:MGI Symbol;Acc:MGI:1352483]	2	protein_coding
ENSMUSG00000033943.16	E044	99.88729705583307	0.00196408477138005	0.9487339111433073	0.6222788619701263	0.9022458535357796	16.27985127260567	16.426438962607648	0.02687393400012006	chr2	119788638	119788794	157	+	73	84	86	109	121	132	139	98	88	90	91	119	c(""ENSMUST00000110774.8"", ""ENSMUST00000110773.9"", ""ENSMUST00000046717.13"", ""ENSMUST00000156510.2"", ""ENSMUST00000079934.12"")	Mga	MAX gene associated [Source:MGI Symbol;Acc:MGI:1352483]	2	protein_coding
ENSMUSG00000033943.16	E045	69.00182855857122	0.002933692377609845	0.8176587192768352	0.6644276008153699	0.9170861635116542	13.51902477079301	13.789938457014316	0.058811285148931525	chr2	119788795	119788844	50	+	47	56	61	85	86	77	93	74	55	68	65	80	c(""ENSMUST00000110774.8"", ""ENSMUST00000110773.9"", ""ENSMUST00000046717.13"", ""ENSMUST00000156510.2"", ""ENSMUST00000122889.2"", ""ENSMUST00000079934.12"")	Mga	MAX gene associated [Source:MGI Symbol;Acc:MGI:1352483]	2	protein_coding
ENSMUSG00000033943.16	E046	76.43720496851564	0.00391412359615117	1.231360312844373	0.540273299957616	0.8702337086518119	14.071259898811448	14.62530921259986	0.1147848578277566	chr2	119790821	119790885	65	+	54	54	83	84	94	78	104	82	68	68	72	97	c(""ENSMUST00000110774.8"", ""ENSMUST00000110773.9"", ""ENSMUST00000046717.13"", ""ENSMUST00000156510.2"", ""ENSMUST00000122889.2"", ""ENSMUST00000079934.12"")	Mga	MAX gene associated [Source:MGI Symbol;Acc:MGI:1352483]	2	protein_coding
ENSMUSG00000033943.16	E047	60.53038476379613	0.0030869059382782524	0.0062632411130039145	0.9968732778524994	0.9992400135641055	12.860528278486939	12.80224360513887	-0.013422355911423267	chr2	119790886	119790932	47	+	43	43	65	71	78	72	85	51	50	52	58	78	c(""ENSMUST00000110774.8"", ""ENSMUST00000110773.9"", ""ENSMUST00000131396.2"", ""ENSMUST00000046717.13"", ""ENSMUST00000156510.2"", ""ENSMUST00000122889.2"", ""ENSMUST00000079934.12"")	Mga	MAX gene associated [Source:MGI Symbol;Acc:MGI:1352483]	2	protein_coding
ENSMUSG00000033943.16	E048	7.156872847372268	0.028987588144669608	0.3897921651696947	0.8229201693497609	0.9629409427112201	4.274823617753739	4.5039929514878025	0.1511060264031059	chr2	119790933	119791206	274	+	9	3	8	6	9	5	7	9	8	9	6	6	ENSMUST00000131396.2	Mga	MAX gene associated [Source:MGI Symbol;Acc:MGI:1352483]	2	protein_coding
ENSMUSG00000033943.16	E049	75.01517391633658	0.005153199617538286	0.18315599953965034	0.912490139355323	0.9833258753959292	14.332029814338227	14.149708062158723	-0.03803674371634003	chr2	119791207	119791275	69	+	65	62	79	72	98	88	120	78	57	64	61	81	c(""ENSMUST00000110774.8"", ""ENSMUST00000110773.9"", ""ENSMUST00000131396.2"", ""ENSMUST00000046717.13"", ""ENSMUST00000156510.2"", ""ENSMUST00000122889.2"", ""ENSMUST00000079934.12"")	Mga	MAX gene associated [Source:MGI Symbol;Acc:MGI:1352483]	2	protein_coding
ENSMUSG00000033943.16	E050	103.9381573225628	0.006553849287926116	0.7415189538288871	0.690209933018371	0.9258964814992321	16.446530215406128	16.90099909041514	0.08184060085644429	chr2	119791276	119791440	165	+	78	109	99	73	140	119	160	121	103	85	95	101	c(""ENSMUST00000110774.8"", ""ENSMUST00000110773.9"", ""ENSMUST00000131396.2"", ""ENSMUST00000046717.13"", ""ENSMUST00000122889.2"", ""ENSMUST00000079934.12"")	Mga	MAX gene associated [Source:MGI Symbol;Acc:MGI:1352483]	2	protein_coding
ENSMUSG00000033943.16	E051	80.3423597713571	0.008808962259612427	0.06061076035643964	0.9701492239643601	0.9944485887113901	14.72605433284052	14.676585544294227	-0.010015828218457479	chr2	119792275	119792318	44	+	70	97	70	53	101	99	117	90	85	61	70	73	c(""ENSMUST00000110774.8"", ""ENSMUST00000110773.9"", ""ENSMUST00000131396.2"", ""ENSMUST00000046717.13"", ""ENSMUST00000122889.2"", ""ENSMUST00000079934.12"")	Mga	MAX gene associated [Source:MGI Symbol;Acc:MGI:1352483]	2	protein_coding
ENSMUSG00000033943.16	E052	96.75649807164504	0.013330396961279512	0.47664306611324037	0.7879492986124793	0.9540967719672409	15.998609380266316	16.1988712984748	0.03725151842291563	chr2	119792319	119792451	133	+	87	109	70	64	137	116	150	105	102	75	88	90	c(""ENSMUST00000110774.8"", ""ENSMUST00000110773.9"", ""ENSMUST00000131396.2"", ""ENSMUST00000046717.13"", ""ENSMUST00000079934.12"")	Mga	MAX gene associated [Source:MGI Symbol;Acc:MGI:1352483]	2	protein_coding
ENSMUSG00000033943.16	E053	1.6866580458200358	0.34962211552912287	3.260077629999131	0.195921969268167	NA	2.687457457395638	1.5874093688376405	-1.5201331388983528	chr2	119792452	119792704	253	+	3	2	2	0	2	7	5	0	0	0	0	1	ENSMUST00000131396.2	Mga	MAX gene associated [Source:MGI Symbol;Acc:MGI:1352483]	2	protein_coding
ENSMUSG00000033943.16	E054	504.8727149109449	0.002036198071407108	0.2809640565444056	0.8689392811326838	0.9739057350425192	34.35879577242817	34.369747900815796	0.001074036871013817	chr2	119794173	119795842	1670	+	440	467	499	480	588	583	746	460	495	421	485	520	c(""ENSMUST00000110774.8"", ""ENSMUST00000110773.9"", ""ENSMUST00000046717.13"", ""ENSMUST00000122889.2"", ""ENSMUST00000079934.12"")	Mga	MAX gene associated [Source:MGI Symbol;Acc:MGI:1352483]	2	protein_coding
ENSMUSG00000033943.16	E055	736.8618543782865	0.002357011280844098	20.357500274483584	3.796863486933971e-5	0.0076616835751309	40.82779827971696	39.53549500787409	-0.1138640224370171	chr2	119795843	119798230	2388	+	702	749	801	721	804	810	932	656	612	640	708	795	c(""ENSMUST00000110774.8"", ""ENSMUST00000110773.9"", ""ENSMUST00000046717.13"", ""ENSMUST00000079934.12"")	Mga	MAX gene associated [Source:MGI Symbol;Acc:MGI:1352483]	2	protein_coding
ENSMUSG00000033943.16	E056	69.92788443002985	0.005968286241828421	5.44361202690456	0.06575589110043396	0.4111590098278291	14.333488277654965	12.939337921181703	-0.30327648750472935	chr2	119798231	119800062	1832	+	73	69	82	81	70	86	78	67	62	58	51	65	c(""ENSMUST00000110774.8"", ""ENSMUST00000110773.9"", ""ENSMUST00000079934.12"")	Mga	MAX gene associated [Source:MGI Symbol;Acc:MGI:1352483]	2	protein_coding
ENSMUSG00000033948.4	E001	14.230949560623008	0.03491875224010965	1.1891949367825134	0.5517846319260965	0.874967481910566	6.478051802306908	6.075346086252793	-0.18625833360985	chr4	116734573	116735260	688	+	9	7	19	17	15	17	18	34	9	11	8	11	ENSMUST00000044823.4	Zswim5	zinc finger SWIM-type containing 5 [Source:MGI Symbol;Acc:MGI:1921714]	4	protein_coding
ENSMUSG00000033948.4	E002	10.536144358444982	0.03343869092661282	6.136743893455105	0.04649679252487688	0.3543490017081302	5.084403839660965	5.670924813737244	0.3163482954317902	chr4	116808022	116808378	357	+	5	3	4	15	15	10	14	26	9	9	15	6	ENSMUST00000044823.4	Zswim5	zinc finger SWIM-type containing 5 [Source:MGI Symbol;Acc:MGI:1921714]	4	protein_coding
ENSMUSG00000033948.4	E003	7.207472753977427	0.025846608694934953	6.242229168421687	0.04410797895496941	0.3467026128947738	4.051382982849873	4.854461335068933	0.5233103008022622	chr4	116815875	116816023	149	+	4	1	3	4	13	8	11	13	11	5	9	9	ENSMUST00000044823.4	Zswim5	zinc finger SWIM-type containing 5 [Source:MGI Symbol;Acc:MGI:1921714]	4	protein_coding
ENSMUSG00000033948.4	E004	8.990776387799762	0.04738387000325556	12.305642216144406	0.0021274714692345697	0.07862399955301301	3.7549256063060454	5.820151894935222	1.268738260333222	chr4	116819707	116819857	151	+	5	3	3	7	5	5	21	14	5	14	7	23	ENSMUST00000044823.4	Zswim5	zinc finger SWIM-type containing 5 [Source:MGI Symbol;Acc:MGI:1921714]	4	protein_coding
ENSMUSG00000033948.4	E005	9.121227042490471	0.03140761799795176	11.220146498239956	0.003660801197443747	0.10512576263210169	4.013237607654602	5.702446343746345	1.017108938302023	chr4	116822793	116822972	180	+	4	8	2	8	6	4	14	15	8	9	13	21	ENSMUST00000044823.4	Zswim5	zinc finger SWIM-type containing 5 [Source:MGI Symbol;Acc:MGI:1921714]	4	protein_coding
ENSMUSG00000033948.4	E006	10.163893276666458	0.03657894807855578	3.999880208371934	0.13534338949633262	0.5513100511261091	4.904323489261557	5.620463024733382	0.39486780485964834	chr4	116830068	116830244	177	+	3	9	10	9	8	9	17	17	2	12	11	19	ENSMUST00000044823.4	Zswim5	zinc finger SWIM-type containing 5 [Source:MGI Symbol;Acc:MGI:1921714]	4	protein_coding
ENSMUSG00000033948.4	E007	9.860167901118412	0.03425258265772576	0.7925872832241225	0.672809102178558	0.9200006545937479	5.464400186958628	5.022725853284342	-0.24416732923049667	chr4	116832393	116832539	147	+	6	4	11	11	11	17	12	19	6	10	5	10	ENSMUST00000044823.4	Zswim5	zinc finger SWIM-type containing 5 [Source:MGI Symbol;Acc:MGI:1921714]	4	protein_coding
ENSMUSG00000033948.4	E008	11.250606662549291	0.05844938127362113	0.45926883053488154	0.7948241249599661	0.956007505213453	5.377575048241752	5.719982589116967	0.1789156225088453	chr4	116833034	116833171	138	+	6	5	12	10	8	17	14	22	10	14	5	15	ENSMUST00000044823.4	Zswim5	zinc finger SWIM-type containing 5 [Source:MGI Symbol;Acc:MGI:1921714]	4	protein_coding
ENSMUSG00000033948.4	E009	12.597018134445364	0.03185444301854552	0.623658223021323	0.732106626134487	0.9385101269576013	5.638270469019091	6.0162568877614575	0.18816084375394304	chr4	116836621	116836881	261	+	14	8	5	14	10	12	17	24	12	13	10	13	ENSMUST00000044823.4	Zswim5	zinc finger SWIM-type containing 5 [Source:MGI Symbol;Acc:MGI:1921714]	4	protein_coding
ENSMUSG00000033948.4	E010	7.040844534121562	0.14429861855901865	0.875409786116137	0.645516251078488	0.9107695867216625	4.614785945747158	4.1637648879908795	-0.2975899488094167	chr4	116837082	116837217	136	+	10	10	2	10	8	1	11	6	6	4	12	4	ENSMUST00000044823.4	Zswim5	zinc finger SWIM-type containing 5 [Source:MGI Symbol;Acc:MGI:1921714]	4	protein_coding
ENSMUSG00000033948.4	E011	8.08923392981558	0.06062727117595895	0.30671330478799064	0.8578237223627129	0.9712386165206692	4.636948798725072	4.856447554393725	0.13389306446080518	chr4	116837972	116838129	158	+	5	8	5	7	13	5	20	7	6	8	14	4	ENSMUST00000044823.4	Zswim5	zinc finger SWIM-type containing 5 [Source:MGI Symbol;Acc:MGI:1921714]	4	protein_coding
ENSMUSG00000033948.4	E012	9.806875968069637	0.07021459533792664	0.24860651754900687	0.8831119888110821	0.977132586255151	5.1936519685827705	5.344263353847197	0.0828200425995731	chr4	116841880	116842043	164	+	2	6	11	7	18	11	25	5	8	8	15	11	ENSMUST00000044823.4	Zswim5	zinc finger SWIM-type containing 5 [Source:MGI Symbol;Acc:MGI:1921714]	4	protein_coding
ENSMUSG00000033948.4	E013	10.311967866115474	0.05775446710650651	1.5276171348022274	0.4658886753937146	0.8364060429935606	5.642532194552302	5.230161787671548	-0.21992494292565334	chr4	116842879	116842960	82	+	4	1	14	11	24	11	24	14	4	6	10	11	ENSMUST00000044823.4	Zswim5	zinc finger SWIM-type containing 5 [Source:MGI Symbol;Acc:MGI:1921714]	4	protein_coding
ENSMUSG00000033948.4	E014	79.72216631567466	0.013661540267165167	17.069677866107355	1.9650180655095598e-4	0.020352672605936532	16.00742605820257	13.36709076693927	-0.5364655387657065	chr4	116843668	116846461	2794	+	82	55	99	85	128	78	127	82	69	45	75	58	ENSMUST00000044823.4	Zswim5	zinc finger SWIM-type containing 5 [Source:MGI Symbol;Acc:MGI:1921714]	4	protein_coding
ENSMUSG00000033949.13	E001	35.354056367987866	0.029864463189042564	2.3702394655108208	0.30570957385767505	0.7370274056624847	9.32964038228576	10.309787389819874	0.2923156526699744	chr18	46298367	46300358	1992	-	35	14	39	32	38	43	41	35	46	31	36	39	ENSMUST00000037011.6	Trim36	tripartite motif-containing 36 [Source:MGI Symbol;Acc:MGI:106264]	18	protein_coding
ENSMUSG00000033949.13	E002	5.303239689035373	0.13260098313181692	3.7343059020196563	0.1545630846632331	NA	3.020986349117095	4.567953130082671	1.1955465000273788	chr18	46300359	46300381	23	-	3	0	5	4	6	3	4	18	4	2	8	8	c(""ENSMUST00000167364.9"", ""ENSMUST00000037011.6"")	Trim36	tripartite motif-containing 36 [Source:MGI Symbol;Acc:MGI:106264]	18	protein_coding
ENSMUSG00000033949.13	E003	13.51090640104057	0.024720486535263257	1.926203364760596	0.38170711375218364	0.7900217593769471	5.857122631954155	6.398356222066724	0.25642443458842523	chr18	46300382	46300834	453	-	11	5	14	17	16	16	19	26	7	9	10	17	c(""ENSMUST00000167364.9"", ""ENSMUST00000237526.2"", ""ENSMUST00000037011.6"")	Trim36	tripartite motif-containing 36 [Source:MGI Symbol;Acc:MGI:106264]	18	protein_coding
ENSMUSG00000033949.13	E004	0.39066869298152923	1.4253987955045118	0.7820972365312002	0.6763472724085953	NA	0.03329518361863393	1.4452616583755713	10.88018980427248	chr18	46300960	46301041	82	-	0	0	0	0	0	0	0	0	0	4	0	0	ENSMUST00000237526.2	Trim36	tripartite motif-containing 36 [Source:MGI Symbol;Acc:MGI:106264]	18	protein_coding
ENSMUSG00000033949.13	E005	8.919994447631993	0.019354693271913928	6.597149516946075	0.0369357723015056	0.3215202973589257	5.5256641578682775	4.212153244627032	-0.78589222017978555	chr18	46302212	46302509	298	-	10	8	12	16	7	17	9	7	3	4	7	8	c(""ENSMUST00000167364.9"", ""ENSMUST00000237526.2"", ""ENSMUST00000037011.6"")	Trim36	tripartite motif-containing 36 [Source:MGI Symbol;Acc:MGI:106264]	18	protein_coding
ENSMUSG00000033949.13	E006	9.745215987787606	0.020888748771725023	6.659663744470208	0.035799123388318234	0.3170990150223189	5.306056999750908	4.8792457378067695	-0.24288584408182246	chr18	46305445	46305735	291	-	16	5	15	12	6	10	13	5	3	10	11	9	c(""ENSMUST00000167364.9"", ""ENSMUST00000237526.2"", ""ENSMUST00000037011.6"")	Trim36	tripartite motif-containing 36 [Source:MGI Symbol;Acc:MGI:106264]	18	protein_coding
ENSMUSG00000033949.13	E007	4.4878627837238065	0.04500336273782287	1.546894104028837	0.4614197858228464	NA	3.251059037597045	3.6861276243164696	0.36303276884226343	chr18	46308615	46308681	67	-	8	0	4	5	3	4	7	4	2	7	5	4	c(""ENSMUST00000167364.9"", ""ENSMUST00000237526.2"", ""ENSMUST00000037011.6"")	Trim36	tripartite motif-containing 36 [Source:MGI Symbol;Acc:MGI:106264]	18	protein_coding
ENSMUSG00000033949.13	E008	5.533471574597419	0.04117000889523521	0.965784892396357	0.616996180089903	NA	3.8105180139158676	3.9280910780029075	0.0878754791095302	chr18	46308682	46308739	58	-	8	2	5	9	4	5	8	5	1	7	4	8	c(""ENSMUST00000167364.9"", ""ENSMUST00000037011.6"")	Trim36	tripartite motif-containing 36 [Source:MGI Symbol;Acc:MGI:106264]	18	protein_coding
ENSMUSG00000033949.13	E009	8.69081948366012	0.017064299244305053	1.04269852139754	0.5937189256805453	0.8917225240103271	4.664677206160221	5.157582484884273	0.2908621176842954	chr18	46308938	46309191	254	-	7	5	6	12	11	9	14	8	7	9	11	8	c(""ENSMUST00000167364.9"", ""ENSMUST00000037011.6"")	Trim36	tripartite motif-containing 36 [Source:MGI Symbol;Acc:MGI:106264]	18	protein_coding
ENSMUSG00000033949.13	E010	5.988042160371935	0.033573011189257894	0.18808060433474338	0.9102460766117877	0.982827353971586	4.125264812706661	3.9886712967763174	-0.0973920657379499	chr18	46311468	46311563	96	-	6	3	9	6	5	10	7	5	8	2	9	3	c(""ENSMUST00000167364.9"", ""ENSMUST00000037011.6"")	Trim36	tripartite motif-containing 36 [Source:MGI Symbol;Acc:MGI:106264]	18	protein_coding
ENSMUSG00000033949.13	E011	5.622268715442718	0.08948286005912176	1.6674801146240839	0.4344214829362745	NA	4.069778710103364	3.9561915617977235	-0.08186949781419095	chr18	46319189	46319335	147	-	4	1	6	3	14	11	11	6	3	2	9	3	c(""ENSMUST00000167364.9"", ""ENSMUST00000037011.6"")	Trim36	tripartite motif-containing 36 [Source:MGI Symbol;Acc:MGI:106264]	18	protein_coding
ENSMUSG00000033949.13	E012	8.833347553796862	0.05379854749634187	3.509519856042971	0.1729487574585876	0.6038620515740423	5.382918528526446	4.560349623671925	-0.4802226582830058	chr18	46321458	46321783	326	-	7	7	8	5	16	25	14	10	4	5	5	7	c(""ENSMUST00000167364.9"", ""ENSMUST00000037011.6"")	Trim36	tripartite motif-containing 36 [Source:MGI Symbol;Acc:MGI:106264]	18	protein_coding
ENSMUSG00000033949.13	E013	6.988442860681899	0.139816917563037	1.5475381890267954	0.46127121296661266	0.8339338103092523	4.7932183565822015	3.9001774307925814	-0.5965563401021785	chr18	46329141	46329375	235	-	8	15	3	8	5	13	9	7	3	1	9	4	c(""ENSMUST00000167364.9"", ""ENSMUST00000037011.6"")	Trim36	tripartite motif-containing 36 [Source:MGI Symbol;Acc:MGI:106264]	18	protein_coding
ENSMUSG00000033949.13	E014	5.411830053036828	0.14762821934273015	1.5213441607933476	0.46735222316908126	NA	4.228673296484331	3.352989721619906	-0.6709223293970012	chr18	46331581	46331885	305	-	6	12	2	11	4	5	5	3	4	2	7	3	ENSMUST00000167364.9	Trim36	tripartite motif-containing 36 [Source:MGI Symbol;Acc:MGI:106264]	18	protein_coding
ENSMUSG00000033949.13	E015	0	NA	NA	NA	NA	NA	NA	NA	chr18	46345369	46345674	306	-	0	0	0	0	0	0	0	0	0	0	0	0	ENSMUST00000037011.6	Trim36	tripartite motif-containing 36 [Source:MGI Symbol;Acc:MGI:106264]	18	protein_coding
ENSMUSG00000033952.15	E001	0.17237554334161306	1.3193538205395001	0.32069848077887286	0.8518462378989465	NA	0.027254480178541485	0.9728513544029482	10.315508832761259	chr1	139382510	139382510	1	+	0	0	0	0	0	0	0	0	2	0	0	0	ENSMUST00000200083.5	Aspm	abnormal spindle microtubule assembly [Source:MGI Symbol;Acc:MGI:1334448]	1	protein_coding
ENSMUSG00000033952.15	E002	0.17237554334161306	1.3193538205395001	0.32069848077887286	0.8518462378989465	NA	0.012940535962044919	0.9728513597097077	12.464701036802097	chr1	139382511	139382512	2	+	0	0	0	0	0	0	0	0	2	0	0	0	c(""ENSMUST00000199998.2"", ""ENSMUST00000200083.5"")	Aspm	abnormal spindle microtubule assembly [Source:MGI Symbol;Acc:MGI:1334448]	1	protein_coding
ENSMUSG00000033952.15	E003	0.26068899254555267	0.7173739245977907	0.04930980731043633	0.9756465459962382	NA	0.6707637636865371	0.9675552796661293	1.057181852549556	chr1	139382513	139382556	44	+	0	0	1	0	0	0	0	0	2	0	0	0	c(""ENSMUST00000053364.12"", ""ENSMUST00000199998.2"", ""ENSMUST00000200083.5"")	Aspm	abnormal spindle microtubule assembly [Source:MGI Symbol;Acc:MGI:1334448]	1	protein_coding
ENSMUSG00000033952.15	E004	1.6630948038945548	0.1019960769954645	6.16300194952521	0.04589032471019772	NA	2.6660039680158576	1.358394672244998	-1.946668983436898	chr1	139382557	139382942	386	+	3	1	3	1	5	3	0	0	3	0	0	1	c(""ENSMUST00000053364.12"", ""ENSMUST00000199998.2"", ""ENSMUST00000200083.5"", ""ENSMUST00000197096.2"")	Aspm	abnormal spindle microtubule assembly [Source:MGI Symbol;Acc:MGI:1334448]	1	protein_coding
ENSMUSG00000033952.15	E005	0.3246586245281278	0.5308026750742938	1.658597248817216	0.43635522792505016	NA	1.1545528661536224	0.6790003357596959	-1.5318851092364147	chr1	139382943	139384477	1535	+	0	0	0	2	0	1	0	1	0	0	0	0	ENSMUST00000197096.2	Aspm	abnormal spindle microtubule assembly [Source:MGI Symbol;Acc:MGI:1334448]	1	protein_coding
ENSMUSG00000033952.15	E006	1.9176782840529656	0.08327213293558501	1.3069185932654932	0.5202429855558929	NA	2.502151869726063	2.0338877987553303	-0.5983091919150382	chr1	139384478	139384621	144	+	3	0	3	3	4	1	1	1	1	0	3	3	c(""ENSMUST00000053364.12"", ""ENSMUST00000199998.2"", ""ENSMUST00000200083.5"", ""ENSMUST00000197096.2"")	Aspm	abnormal spindle microtubule assembly [Source:MGI Symbol;Acc:MGI:1334448]	1	protein_coding
ENSMUSG00000033952.15	E007	1.0890731684459436	0.18278580158573782	0.028299164604788984	0.9859500525531553	NA	1.8759465161145528	1.6585846781297278	-0.35549506827563493	chr1	139384775	139384872	98	+	0	0	1	3	4	0	1	0	0	0	3	2	c(""ENSMUST00000053364.12"", ""ENSMUST00000199998.2"", ""ENSMUST00000200083.5"", ""ENSMUST00000197096.2"")	Aspm	abnormal spindle microtubule assembly [Source:MGI Symbol;Acc:MGI:1334448]	1	protein_coding
ENSMUSG00000033952.15	E008	7.088385580572246	0.03570801879269386	0.8204214476640459	0.6635104179459926	0.9167201571776528	4.661060981639565	4.130221955036973	-0.3498678867167597	chr1	139384873	139386182	1310	+	9	5	5	6	15	9	4	5	8	4	5	11	c(""ENSMUST00000053364.12"", ""ENSMUST00000199998.2"", ""ENSMUST00000200083.5"")	Aspm	abnormal spindle microtubule assembly [Source:MGI Symbol;Acc:MGI:1334448]	1	protein_coding
ENSMUSG00000033952.15	E009	1.7786052180918135	0.10519952504822538	11.953302262334915	0.0025373091959201826	NA	2.6085183245464094	1.5178254616699434	-1.5634042423867816	chr1	139389164	139389268	105	+	5	3	2	1	1	3	0	0	0	0	2	3	c(""ENSMUST00000053364.12"", ""ENSMUST00000199998.2"", ""ENSMUST00000200083.5"")	Aspm	abnormal spindle microtubule assembly [Source:MGI Symbol;Acc:MGI:1334448]	1	protein_coding
ENSMUSG00000033952.15	E010	1.794729414483892	0.08042968239551247	3.4710533080834978	0.1763073228671747	NA	2.4148352982136316	1.9184812633801727	-0.6643765946934199	chr1	139389510	139389656	147	+	4	1	2	1	2	3	1	0	1	1	2	3	c(""ENSMUST00000053364.12"", ""ENSMUST00000199998.2"", ""ENSMUST00000200083.5"")	Aspm	abnormal spindle microtubule assembly [Source:MGI Symbol;Acc:MGI:1334448]	1	protein_coding
ENSMUSG00000033952.15	E011	2.1883796777883022	0.07996598674962795	3.571116596855262	0.16770340631093392	NA	2.759076430556931	2.032359616663939	-0.8827982062994928	chr1	139390794	139391039	246	+	4	3	2	1	2	5	2	0	1	2	1	3	c(""ENSMUST00000053364.12"", ""ENSMUST00000199998.2"", ""ENSMUST00000200083.5"")	Aspm	abnormal spindle microtubule assembly [Source:MGI Symbol;Acc:MGI:1334448]	1	protein_coding
ENSMUSG00000033952.15	E012	0.5355288340601072	0.22453807509241133	1.9749830087626208	0.37250995958414473	NA	1.325408503597771	1.1728809215210134	-0.35284192126604086	chr1	139391974	139392041	68	+	0	0	0	1	1	2	1	0	1	1	0	0	c(""ENSMUST00000053364.12"", ""ENSMUST00000199998.2"", ""ENSMUST00000200083.5"")	Aspm	abnormal spindle microtubule assembly [Source:MGI Symbol;Acc:MGI:1334448]	1	protein_coding
ENSMUSG00000033952.15	E013	0.6113832366981751	0.23850671236257	2.005639274417149	0.3668436156232393	NA	1.1459069174673715	1.5165481600773916	0.8088123051825163	chr1	139395656	139395797	142	+	0	0	0	0	1	2	1	2	0	1	1	0	c(""ENSMUST00000053364.12"", ""ENSMUST00000199998.2"", ""ENSMUST00000200083.5"")	Aspm	abnormal spindle microtubule assembly [Source:MGI Symbol;Acc:MGI:1334448]	1	protein_coding
ENSMUSG00000033952.15	E014	0.7120457992957534	0.40936757000321433	0.09525600152699099	0.9534884180757249	NA	1.3196770199710386	1.5276548809553674	0.422393194794701	chr1	139396356	139396486	131	+	0	0	1	0	1	2	0	2	0	0	3	0	c(""ENSMUST00000053364.12"", ""ENSMUST00000199998.2"", ""ENSMUST00000200083.5"")	Aspm	abnormal spindle microtubule assembly [Source:MGI Symbol;Acc:MGI:1334448]	1	protein_coding
ENSMUSG00000033952.15	E015	1.3111902330235674	0.13887451313997187	0.37892796454423205	0.8274025175195042	NA	1.7630968509600962	2.0439522045997904	0.4267263370151164	chr1	139397074	139397249	176	+	0	1	2	1	1	2	0	4	2	0	2	1	c(""ENSMUST00000053364.12"", ""ENSMUST00000199998.2"", ""ENSMUST00000200083.5"")	Aspm	abnormal spindle microtubule assembly [Source:MGI Symbol;Acc:MGI:1334448]	1	protein_coding
ENSMUSG00000033952.15	E016	1.5232577809841068	0.09334901316904297	0.7522213702886802	0.6865263405696604	NA	1.882881091721572	2.2523727931715882	0.5173316657135028	chr1	139398176	139398321	146	+	0	1	2	1	3	1	1	2	4	0	2	2	c(""ENSMUST00000053364.12"", ""ENSMUST00000199998.2"", ""ENSMUST00000200083.5"")	Aspm	abnormal spindle microtubule assembly [Source:MGI Symbol;Acc:MGI:1334448]	1	protein_coding
ENSMUSG00000033952.15	E017	0.08831344920393959	1.8254354739844683	0.2628221216520501	0.8768572586301282	NA	0.6739852607136356	0.010927380400374886	-11.893491465811904	chr1	139398322	139398409	88	+	0	0	1	0	0	0	0	0	0	0	0	0	ENSMUST00000199998.2	Aspm	abnormal spindle microtubule assembly [Source:MGI Symbol;Acc:MGI:1334448]	1	protein_coding
ENSMUSG00000033952.15	E018	1.0468457416639578	0.15118590277511304	3.8408952694871914	0.1465413504465778	NA	1.4902897258274237	1.920287319017234	0.7317698904424502	chr1	139398410	139398495	86	+	0	1	0	2	2	0	1	2	4	0	0	1	c(""ENSMUST00000053364.12"", ""ENSMUST00000199998.2"", ""ENSMUST00000200083.5"")	Aspm	abnormal spindle microtubule assembly [Source:MGI Symbol;Acc:MGI:1334448]	1	protein_coding
ENSMUSG00000033952.15	E019	1.5013589313887534	0.136445596636821	3.8344043775912553	0.14701771506828426	NA	1.8794703696685957	2.323691292203492	0.6125806496117436	chr1	139399309	139399530	222	+	0	0	3	1	4	0	5	2	4	0	0	1	c(""ENSMUST00000053364.12"", ""ENSMUST00000199998.2"", ""ENSMUST00000200083.5"")	Aspm	abnormal spindle microtubule assembly [Source:MGI Symbol;Acc:MGI:1334448]	1	protein_coding
ENSMUSG00000033952.15	E020	1.7517841658616866	0.2734175070235597	1.926565134965415	0.3816380748660635	NA	1.8899499543260703	2.571600050439585	0.8892817627143077	chr1	139401276	139401483	208	+	0	0	5	1	2	0	7	1	6	0	1	0	c(""ENSMUST00000053364.12"", ""ENSMUST00000199998.2"", ""ENSMUST00000200083.5"")	Aspm	abnormal spindle microtubule assembly [Source:MGI Symbol;Acc:MGI:1334448]	1	protein_coding
ENSMUSG00000033952.15	E021	1.9018766645266978	0.1969658506691026	2.170629800295387	0.3377953973241963	NA	2.0006781802763243	2.666131706084954	0.8291767596202019	chr1	139401576	139401718	143	+	0	0	6	0	2	1	7	3	5	0	1	0	c(""ENSMUST00000053364.12"", ""ENSMUST00000199998.2"", ""ENSMUST00000200083.5"")	Aspm	abnormal spindle microtubule assembly [Source:MGI Symbol;Acc:MGI:1334448]	1	protein_coding
ENSMUSG00000033952.15	E022	1.5740920972616532	0.2903371749626257	0.39809865115654475	0.8195094695574852	NA	1.7765300954883116	2.3600903366222354	0.8200720928391022	chr1	139401983	139402072	90	+	0	1	4	1	0	1	1	7	2	0	2	0	c(""ENSMUST00000053364.12"", ""ENSMUST00000199998.2"", ""ENSMUST00000200083.5"")	Aspm	abnormal spindle microtubule assembly [Source:MGI Symbol;Acc:MGI:1334448]	1	protein_coding
ENSMUSG00000033952.15	E023	1.7291064548897594	0.32589299657384274	0.36074529968871616	0.834959006085902	NA	1.8010617382865775	2.459391641941707	0.8995028170177185	chr1	139402073	139402111	39	+	3	2	0	1	0	1	1	7	2	0	3	0	c(""ENSMUST00000053364.12"", ""ENSMUST00000200083.5"")	Aspm	abnormal spindle microtubule assembly [Source:MGI Symbol;Acc:MGI:1334448]	1	protein_coding
ENSMUSG00000033952.15	E024	2.0620971588258152	0.3221122169178054	0.1577416179059412	0.924159309842019	NA	2.2405421385192312	2.4708936394127505	0.2826003650974168	chr1	139404446	139404640	195	+	4	1	0	2	1	3	0	7	2	0	2	2	c(""ENSMUST00000053364.12"", ""ENSMUST00000200083.5"")	Aspm	abnormal spindle microtubule assembly [Source:MGI Symbol;Acc:MGI:1334448]	1	protein_coding
ENSMUSG00000033952.15	E025	31.318274173686547	0.03385785323967546	3.4851277426948286	0.17507096528434873	0.6066141088341082	9.445972528737585	8.943056407237961	-0.15982034715738713	chr1	139405084	139408878	3795	+	38	38	37	18	29	39	24	30	45	15	27	33	ENSMUST00000053364.12	Aspm	abnormal spindle microtubule assembly [Source:MGI Symbol;Acc:MGI:1334448]	1	protein_coding
ENSMUSG00000033952.15	E026	3.9350327326335965	0.05126425704705084	1.3621100686100078	0.5060827759170387	NA	3.480711420044102	3.031315775360625	-0.3994969347355173	chr1	139410076	139410242	167	+	3	7	8	2	3	4	3	7	6	0	4	0	c(""ENSMUST00000053364.12"", ""ENSMUST00000200083.5"")	Aspm	abnormal spindle microtubule assembly [Source:MGI Symbol;Acc:MGI:1334448]	1	protein_coding
ENSMUSG00000033952.15	E027	0	NA	NA	NA	NA	NA	NA	NA	chr1	139411264	139411360	97	+	0	0	0	0	0	0	0	0	0	0	0	0	ENSMUST00000196272.2	Aspm	abnormal spindle microtubule assembly [Source:MGI Symbol;Acc:MGI:1334448]	1	protein_coding
ENSMUSG00000033952.15	E028	4.5098489499460666	0.053047282950960714	0.47225058380399787	0.7896817270087573	NA	3.648847762352375	3.3981371140626067	-0.20576856163784552	chr1	139413438	139413525	88	+	1	6	8	3	6	6	3	5	5	3	8	1	c(""ENSMUST00000053364.12"", ""ENSMUST00000200083.5"", ""ENSMUST00000196272.2"")	Aspm	abnormal spindle microtubule assembly [Source:MGI Symbol;Acc:MGI:1334448]	1	protein_coding
ENSMUSG00000033952.15	E029	5.217085807242776	0.08908099853094098	1.4163372967551595	0.4925453958132975	NA	3.897654236004385	3.658162324593235	-0.1833578728437586	chr1	139414945	139415134	190	+	4	4	13	1	8	4	5	3	7	3	10	1	c(""ENSMUST00000053364.12"", ""ENSMUST00000200083.5"", ""ENSMUST00000196272.2"")	Aspm	abnormal spindle microtubule assembly [Source:MGI Symbol;Acc:MGI:1334448]	1	protein_coding
ENSMUSG00000033952.15	E030	3.773610851226819	0.1867638964817267	2.103782568856303	0.34927654275717174	NA	2.8496215163788037	3.6069599989754124	0.6810635311803657	chr1	139415135	139415154	20	+	4	1	7	0	6	0	10	4	4	3	7	1	c(""ENSMUST00000053364.12"", ""ENSMUST00000200083.5"")	Aspm	abnormal spindle microtubule assembly [Source:MGI Symbol;Acc:MGI:1334448]	1	protein_coding
ENSMUSG00000033952.15	E031	6.664730443810721	0.025894410679866305	0.12231829556284879	0.940673521758648	0.9891211312208478	4.170904684193786	4.383397285265147	0.14376371755303463	chr1	139416126	139416275	150	+	8	4	7	5	11	4	10	5	10	5	9	3	c(""ENSMUST00000053364.12"", ""ENSMUST00000200083.5"")	Aspm	abnormal spindle microtubule assembly [Source:MGI Symbol;Acc:MGI:1334448]	1	protein_coding
ENSMUSG00000033952.15	E032	7.848616903381187	0.02126975783181054	0.9260827099313644	0.6293666045356415	0.9047955987194911	4.765843538327331	4.489777437549705	-0.17271718837588246	chr1	139417384	139417575	192	+	8	6	8	10	12	7	10	7	11	8	4	4	c(""ENSMUST00000053364.12"", ""ENSMUST00000200083.5"")	Aspm	abnormal spindle microtubule assembly [Source:MGI Symbol;Acc:MGI:1334448]	1	protein_coding
ENSMUSG00000033952.15	E033	7.134016429411582	0.032016556177219366	1.1450896321504729	0.5640881101163103	0.8800135623092369	4.6680904263909895	4.218492743283861	-0.29305711777096377	chr1	139417702	139417894	193	+	4	6	10	12	12	5	11	5	8	6	4	5	c(""ENSMUST00000053364.12"", ""ENSMUST00000200083.5"")	Aspm	abnormal spindle microtubule assembly [Source:MGI Symbol;Acc:MGI:1334448]	1	protein_coding
ENSMUSG00000033952.15	E034	4.1398586001294095	0.09948652706013707	1.6513409803321792	0.43794125869587125	NA	3.2054748656846357	3.6168613689012545	0.3489957796201346	chr1	139418037	139418191	155	+	2	1	5	8	3	4	10	5	4	4	1	5	c(""ENSMUST00000053364.12"", ""ENSMUST00000200083.5"")	Aspm	abnormal spindle microtubule assembly [Source:MGI Symbol;Acc:MGI:1334448]	1	protein_coding
ENSMUSG00000033952.15	E035	5.055195909074435	0.1312952030032592	2.1456157702973258	0.3420467398092202	NA	3.2082097089187585	4.30692597658917	0.8515315795001412	chr1	139419256	139419432	177	+	2	4	3	7	4	3	18	3	4	6	4	7	c(""ENSMUST00000053364.12"", ""ENSMUST00000200083.5"")	Aspm	abnormal spindle microtubule assembly [Source:MGI Symbol;Acc:MGI:1334448]	1	protein_coding
ENSMUSG00000033952.15	E036	5.399976227246597	0.04337359080428486	2.014026506690641	0.36530843554493303	NA	3.648375199574332	4.157528845140803	0.37778734034093375	chr1	139420445	139420614	170	+	2	6	2	7	6	7	12	4	7	6	5	4	c(""ENSMUST00000053364.12"", ""ENSMUST00000200083.5"")	Aspm	abnormal spindle microtubule assembly [Source:MGI Symbol;Acc:MGI:1334448]	1	protein_coding
ENSMUSG00000033952.15	E037	5.500345580225029	0.04692988452842073	2.458542041720534	0.2925057305552477	NA	3.4620594319099354	4.335317292836123	0.650458452337888	chr1	139421386	139421826	441	+	2	6	4	3	6	6	10	7	5	9	7	3	c(""ENSMUST00000053364.12"", ""ENSMUST00000200083.5"")	Aspm	abnormal spindle microtubule assembly [Source:MGI Symbol;Acc:MGI:1334448]	1	protein_coding
ENSMUSG00000033952.15	E038	0.08055756284489579	1.9227867020870169	0.2809200506885361	0.8689584005514072	NA	0.013418479860362709	0.6803417385576438	11.32803108862878	chr1	139421827	139421829	3	+	0	0	0	0	0	0	0	0	0	0	0	1	ENSMUST00000053364.12	Aspm	abnormal spindle microtubule assembly [Source:MGI Symbol;Acc:MGI:1334448]	1	protein_coding
ENSMUSG00000033955.14	E001	1.5070962765932459	0.13826641649177093	2.9836376082070615	0.22496311937464564	NA	2.1387485675689675	2.0796365425023566	-0.08092386248096506	chr2	84878366	84878398	33	+	1	2	1	2	4	0	6	2	1	0	1	0	ENSMUST00000139915.2	Tnks1bp1	tankyrase 1 binding protein 1 [Source:MGI Symbol;Acc:MGI:2446193]	2	protein_coding
ENSMUSG00000033955.14	E002	23.54196071429157	0.03291223044042566	0.07626777693252507	0.9625840533605619	0.9932068301506364	8.123669246747312	8.071945050078469	-0.018607718930441663	chr2	84878399	84878479	81	+	16	27	18	13	45	28	44	20	18	22	21	24	c(""ENSMUST00000151092.8"", ""ENSMUST00000139915.2"")	Tnks1bp1	tankyrase 1 binding protein 1 [Source:MGI Symbol;Acc:MGI:2446193]	2	protein_coding
ENSMUSG00000033955.14	E003	0.1688710120488354	0.8460189518103999	0.774035150553317	0.6790791598176489	NA	0.6806247150908291	0.669692786424875	-0.04672335587227705	chr2	84878480	84878483	4	+	0	0	1	0	0	0	0	0	0	0	0	1	ENSMUST00000151092.8	Tnks1bp1	tankyrase 1 binding protein 1 [Source:MGI Symbol;Acc:MGI:2446193]	2	protein_coding
ENSMUSG00000033955.14	E004	32.797147565820154	0.013511303646462068	1.3718556115536273	0.5036227486470782	0.8541830911865806	9.08917193711676	9.782059811442124	0.21474628880472313	chr2	84880804	84880904	101	+	35	18	31	18	33	47	39	34	41	32	32	38	c(""ENSMUST00000150200.8"", ""ENSMUST00000111605.9"")	Tnks1bp1	tankyrase 1 binding protein 1 [Source:MGI Symbol;Acc:MGI:2446193]	2	protein_coding
ENSMUSG00000033955.14	E005	4.77991731494751	0.2476444145156577	0.3283351229279674	0.8485998173388093	NA	3.3454133606798564	3.896399912191029	0.4407609452031891	chr2	84880952	84881167	216	+	4	0	6	8	5	1	7	2	8	2	13	2	ENSMUST00000126309.8	Tnks1bp1	tankyrase 1 binding protein 1 [Source:MGI Symbol;Acc:MGI:2446193]	2	protein_coding
ENSMUSG00000033955.14	E006	6.331114517642935	0.14330098630301102	0.08130852797683019	0.9601610348154165	0.9927640875493025	4.217646492450669	4.0856640298867575	-0.09196764353784559	chr2	84881168	84881204	37	+	7	2	7	13	4	5	6	2	9	4	13	3	c(""ENSMUST00000151092.8"", ""ENSMUST00000126309.8"")	Tnks1bp1	tankyrase 1 binding protein 1 [Source:MGI Symbol;Acc:MGI:2446193]	2	protein_coding
ENSMUSG00000033955.14	E007	68.56052217465246	0.003227756645707072	1.8450880246428483	0.3975064922481321	0.7992459184688349	13.235001229965306	13.984190331556391	0.1631806985916695	chr2	84881205	84881208	4	+	62	48	63	48	87	84	105	65	71	66	72	72	c(""ENSMUST00000150200.8"", ""ENSMUST00000151092.8"", ""ENSMUST00000111605.9"", ""ENSMUST00000126309.8"")	Tnks1bp1	tankyrase 1 binding protein 1 [Source:MGI Symbol;Acc:MGI:2446193]	2	protein_coding
ENSMUSG00000033955.14	E008	83.01865752247758	0.004093716369496654	2.3862373942649526	0.30327396801536516	0.7351625059352896	14.546470532764445	15.379858124091527	0.1660039322428979	chr2	84881209	84881236	28	+	64	58	85	57	109	104	129	87	86	78	84	85	c(""ENSMUST00000111605.9"", ""ENSMUST00000150200.8"", ""ENSMUST00000139915.2"", ""ENSMUST00000126309.8"", ""ENSMUST00000151092.8"")	Tnks1bp1	tankyrase 1 binding protein 1 [Source:MGI Symbol;Acc:MGI:2446193]	2	protein_coding
ENSMUSG00000033955.14	E009	106.76302172404438	0.0016489219978428492	2.1978782400829573	0.3332244073433954	0.7574487687552162	16.72054378849839	17.067606746768746	0.061745793723282816	chr2	84881237	84881317	81	+	85	79	99	89	141	143	149	117	104	89	110	112	c(""ENSMUST00000148682.2"", ""ENSMUST00000111605.9"", ""ENSMUST00000150200.8"", ""ENSMUST00000139915.2"", ""ENSMUST00000126309.8"", ""ENSMUST00000151092.8"")	Tnks1bp1	tankyrase 1 binding protein 1 [Source:MGI Symbol;Acc:MGI:2446193]	2	protein_coding
ENSMUSG00000033955.14	E010	135.41411321873784	0.0012432761717485442	1.2364072946851081	0.5389116439764946	0.86956738137829	19.099976563579276	18.663739232625773	-0.0701253222758993	chr2	84882269	84882396	128	+	121	113	123	133	172	177	174	137	126	101	136	147	c(""ENSMUST00000148682.2"", ""ENSMUST00000111605.9"", ""ENSMUST00000150200.8"", ""ENSMUST00000139915.2"", ""ENSMUST00000126309.8"", ""ENSMUST00000151092.8"")	Tnks1bp1	tankyrase 1 binding protein 1 [Source:MGI Symbol;Acc:MGI:2446193]	2	protein_coding
ENSMUSG00000033955.14	E011	119.21542348086149	0.004203438880664898	2.116365011925268	0.34708606426743743	0.7677139522526034	18.16609442304427	17.307962772701003	-0.1460254532968639	chr2	84882397	84882478	82	+	118	107	96	134	149	149	143	126	100	89	109	133	c(""ENSMUST00000148682.2"", ""ENSMUST00000111605.9"", ""ENSMUST00000139915.2"", ""ENSMUST00000126309.8"", ""ENSMUST00000151092.8"")	Tnks1bp1	tankyrase 1 binding protein 1 [Source:MGI Symbol;Acc:MGI:2446193]	2	protein_coding
ENSMUSG00000033955.14	E012	223.0636015015807	0.0033336266061748093	6.804196972279954	0.03330331004649661	0.3066430765336217	24.46997537753667	23.177650519857877	-0.169410074593082	chr2	84882479	84882899	421	+	214	235	213	223	257	274	286	179	198	156	232	251	c(""ENSMUST00000151092.8"", ""ENSMUST00000111605.9"", ""ENSMUST00000148682.2"", ""ENSMUST00000126309.8"")	Tnks1bp1	tankyrase 1 binding protein 1 [Source:MGI Symbol;Acc:MGI:2446193]	2	protein_coding
ENSMUSG00000033955.14	E013	135.12774026997965	0.0021145397934850345	0.5644188402354189	0.7541157409881439	0.9447138943559715	18.73791535207026	18.95711981839267	0.03529402935861903	chr2	84884627	84884696	70	+	117	129	129	121	139	169	193	117	143	105	149	142	c(""ENSMUST00000148682.2"", ""ENSMUST00000111605.9"")	Tnks1bp1	tankyrase 1 binding protein 1 [Source:MGI Symbol;Acc:MGI:2446193]	2	protein_coding
ENSMUSG00000033955.14	E014	4.300969261657642	0.1931489788363715	1.681956206196901	0.4312884724668045	NA	3.2863858099460543	3.5546238636558343	0.2267793632553181	chr2	84888404	84888469	66	+	5	2	4	7	5	0	3	5	0	2	11	7	ENSMUST00000126309.8	Tnks1bp1	tankyrase 1 binding protein 1 [Source:MGI Symbol;Acc:MGI:2446193]	2	protein_coding
ENSMUSG00000033955.14	E015	117.19016178148003	0.0023590066754262755	0.8218345820568231	0.66304176883575106	0.9165900616302878	17.356160748732222	17.855058880606506	0.08546425245661649	chr2	84888470	84888502	33	+	97	93	119	116	114	146	160	114	120	92	127	135	c(""ENSMUST00000151092.8"", ""ENSMUST00000111605.9"", ""ENSMUST00000148682.2"", ""ENSMUST00000126309.8"")	Tnks1bp1	tankyrase 1 binding protein 1 [Source:MGI Symbol;Acc:MGI:2446193]	2	protein_coding
ENSMUSG00000033955.14	E016	258.37391949468963	0.003469555288955611	7.272171192570511	0.026355307627626216	0.2767124393960764	25.79781590897798	25.10945488579722	-0.08533459413363431	chr2	84888503	84888901	399	+	258	234	289	261	249	289	326	226	235	215	272	270	c(""ENSMUST00000048400.4"", ""ENSMUST00000148682.2"", ""ENSMUST00000111605.9"", ""ENSMUST00000126309.8"", ""ENSMUST00000151092.8"")	Tnks1bp1	tankyrase 1 binding protein 1 [Source:MGI Symbol;Acc:MGI:2446193]	2	protein_coding
ENSMUSG00000033955.14	E017	444.0672058309491	0.001033520498340382	0.36861860428490445	0.8316785240908033	0.9648949330562856	32.28311644115328	32.67415317535716	0.03996990594798078	chr2	84888902	84889831	930	+	388	399	423	356	534	539	583	425	512	380	435	450	c(""ENSMUST00000151092.8"", ""ENSMUST00000048400.4"", ""ENSMUST00000111605.9"", ""ENSMUST00000126309.8"")	Tnks1bp1	tankyrase 1 binding protein 1 [Source:MGI Symbol;Acc:MGI:2446193]	2	protein_coding
ENSMUSG00000033955.14	E018	25.9227509134203	0.05047074080933528	0.007525576068871942	0.9962442823815212	0.9991372231644404	8.4962817667657191	8.448433745252416	-0.01646709970273097	chr2	84891308	84891548	241	+	8	36	28	13	40	37	35	20	30	22	32	22	ENSMUST00000238769.2	Tnks1bp1	tankyrase 1 binding protein 1 [Source:MGI Symbol;Acc:MGI:2446193]	2	protein_coding
ENSMUSG00000033955.14	E019	508.5496068170074	0.0012026663979711047	6.0279018427333995	0.04909731542360787	0.3634908542620845	34.07535334358445	34.91524943637508	0.08214340734432568	chr2	84892232	84892929	698	+	385	462	459	459	571	659	726	525	571	420	504	510	c(""ENSMUST00000048400.4"", ""ENSMUST00000111605.9"", ""ENSMUST00000238769.2"", ""ENSMUST00000126309.8"", ""ENSMUST00000151092.8"")	Tnks1bp1	tankyrase 1 binding protein 1 [Source:MGI Symbol;Acc:MGI:2446193]	2	protein_coding
ENSMUSG00000033955.14	E020	713.5124575828673	0.004191537454975468	3.0002581926027005	0.2231013567292824	0.6635930628169884	39.10069833754156	40.38753087970227	0.11419076690560104	chr2	84892930	84893873	944	+	527	676	616	585	871	889	946	760	820	611	805	648	c(""ENSMUST00000151092.8"", ""ENSMUST00000048400.4"", ""ENSMUST00000111605.9"", ""ENSMUST00000126309.8"")	Tnks1bp1	tankyrase 1 binding protein 1 [Source:MGI Symbol;Acc:MGI:2446193]	2	protein_coding
ENSMUSG00000033955.14	E021	452.7753608678774	0.005599038576345557	4.778586712857248	0.09169445628737233	0.47380734688009835	31.958122957865484	33.68120442621789	0.174794624742745	chr2	84893874	84894360	487	+	301	383	435	327	563	594	626	520	501	411	490	431	c(""ENSMUST00000048400.4"", ""ENSMUST00000126309.8"", ""ENSMUST00000111605.9"")	Tnks1bp1	tankyrase 1 binding protein 1 [Source:MGI Symbol;Acc:MGI:2446193]	2	protein_coding
ENSMUSG00000033955.14	E022	489.51483998323414	0.0013299813805856392	0.2906822164445657	0.8647272772131379	0.9728626198361886	33.91700674819484	33.772763474321295	-0.014302533094586067	chr2	84900332	84900701	370	+	491	462	450	402	577	564	630	531	523	390	443	490	c(""ENSMUST00000048400.4"", ""ENSMUST00000126309.8"", ""ENSMUST00000111605.9"")	Tnks1bp1	tankyrase 1 binding protein 1 [Source:MGI Symbol;Acc:MGI:2446193]	2	protein_coding
ENSMUSG00000033955.14	E023	304.55476011402607	0.003966150940753545	0.2576426432207768	0.87913103323014	0.9763559226343219	27.460917384807615	27.431586156521405	-0.003417877356092447	chr2	84900951	84901101	151	+	319	288	266	279	331	330	374	310	351	246	262	328	c(""ENSMUST00000048400.4"", ""ENSMUST00000126309.8"", ""ENSMUST00000111605.9"")	Tnks1bp1	tankyrase 1 binding protein 1 [Source:MGI Symbol;Acc:MGI:2446193]	2	protein_coding
ENSMUSG00000033955.14	E024	290.7038016801376	0.0019130075517075603	2.3724021065905276	0.30537918247791807	0.7367775327767364	26.69300305149295	27.033067305158212	0.04032432253411855	chr2	84901217	84901353	137	+	254	300	277	266	318	298	361	290	322	246	272	323	c(""ENSMUST00000048400.4"", ""ENSMUST00000126309.8"", ""ENSMUST00000111605.9"")	Tnks1bp1	tankyrase 1 binding protein 1 [Source:MGI Symbol;Acc:MGI:2446193]	2	protein_coding
ENSMUSG00000033955.14	E025	393.3238349491417	0.002224666610380889	2.2219360654472666	0.3292400915794556	0.755054664658449	31.102910712036547	30.450235202726745	-0.06948906663099841	chr2	84902050	84902207	158	+	376	347	423	386	457	419	495	390	399	302	354	431	c(""ENSMUST00000048400.4"", ""ENSMUST00000126309.8"", ""ENSMUST00000111605.9"")	Tnks1bp1	tankyrase 1 binding protein 1 [Source:MGI Symbol;Acc:MGI:2446193]	2	protein_coding
ENSMUSG00000033955.14	E026	308.96188751671366	0.0019654925001786287	2.2729446063160026	0.32094923872879744	0.7489602318480092	28.04816953763246	27.269110008492078	-0.09022357168551132	chr2	84902440	84902512	73	+	280	262	359	272	386	358	382	328	311	220	288	324	c(""ENSMUST00000048400.4"", ""ENSMUST00000126309.8"", ""ENSMUST00000111605.9"")	Tnks1bp1	tankyrase 1 binding protein 1 [Source:MGI Symbol;Acc:MGI:2446193]	2	protein_coding
ENSMUSG00000033955.14	E027	361.2814989360617	0.002132133754372724	2.595164670633835	0.27319148065545173	0.7106829996168235	30.098037450101373	29.225423240913685	-0.09560177333714037	chr2	84902941	84903059	119	+	335	310	397	339	458	404	445	389	359	257	329	383	c(""ENSMUST00000048400.4"", ""ENSMUST00000126309.8"", ""ENSMUST00000111605.9"")	Tnks1bp1	tankyrase 1 binding protein 1 [Source:MGI Symbol;Acc:MGI:2446193]	2	protein_coding
ENSMUSG00000033955.14	E028	335.1405913490994	0.0030532166513119424	3.2252812574365635	0.19936048138814916	0.6365831616149525	29.221397172097184	28.128196412960108	-0.12300905017550257	chr2	84903060	84903382	323	+	318	291	380	318	418	369	395	374	320	233	320	340	c(""ENSMUST00000151092.8"", ""ENSMUST00000048400.4"", ""ENSMUST00000111605.9"", ""ENSMUST00000126309.8"")	Tnks1bp1	tankyrase 1 binding protein 1 [Source:MGI Symbol;Acc:MGI:2446193]	2	protein_coding
ENSMUSG00000033955.14	E029	3.8143531931686754	0.043288359979751445	2.4834981788685866	0.2888785014616047	NA	3.3610913191948413	3.2702376087945595	-0.07919636246716966	chr2	84903383	84903388	6	+	0	3	4	2	8	8	6	4	5	4	4	1	c(""ENSMUST00000151092.8"", ""ENSMUST00000048400.4"", ""ENSMUST00000111605.9"")	Tnks1bp1	tankyrase 1 binding protein 1 [Source:MGI Symbol;Acc:MGI:2446193]	2	protein_coding
ENSMUSG00000033955.14	E030	1.9708344276766854	0.10497838948804859	6.294199134345973	0.04297659700388928	NA	2.678620419902572	2.190190082064362	-0.5813726894505487	chr2	84903389	84903392	4	+	0	1	2	2	4	7	6	0	3	0	1	1	c(""ENSMUST00000048400.4"", ""ENSMUST00000111605.9"")	Tnks1bp1	tankyrase 1 binding protein 1 [Source:MGI Symbol;Acc:MGI:2446193]	2	protein_coding
ENSMUSG00000033960.7	E001	120.48943703581389	0.026113910735648928	4.614355689542776	0.09954177787795221	0.48927015732908197	17.285243710485304	18.531243674592304	0.21021933513485003	chr18	4634878	4635031	154	+	62	121	101	79	157	172	217	135	173	94	119	80	c(""ENSMUST00000037029.7"", ""ENSMUST00000234494.2"")	Jcad	junctional cadherin 5 associated [Source:MGI Symbol;Acc:MGI:2685174]	18	protein_coding
ENSMUSG00000033960.7	E002	3.6915526530333937	0.10843412584337617	8.819300321712404	0.012159431431001828	NA	3.0652356942752164	3.4947291941898015	0.3789629947284514	chr18	4649068	4649074	7	+	0	1	3	3	3	11	10	7	6	1	4	0	ENSMUST00000234153.2	Jcad	junctional cadherin 5 associated [Source:MGI Symbol;Acc:MGI:2685174]	18	protein_coding
ENSMUSG00000033960.7	E003	309.62944618923535	0.010891402966404585	3.3857160592290256	0.18399291462001313	0.617544478760122	27.09988497367543	28.431282814652263	0.15372914527349657	chr18	4649075	4649405	331	+	209	251	297	226	361	453	491	330	363	227	336	304	c(""ENSMUST00000234153.2"", ""ENSMUST00000037029.7"", ""ENSMUST00000234494.2"")	Jcad	junctional cadherin 5 associated [Source:MGI Symbol;Acc:MGI:2685174]	18	protein_coding
ENSMUSG00000033960.7	E004	2.0464413391790077	0.2715952862053315	3.740951254697592	0.15405037381674538	NA	1.6621132814598383	2.995402638564215	1.7007799743335141	chr18	4649406	4649927	522	+	1	0	0	3	2	0	9	0	1	2	4	5	ENSMUST00000234494.2	Jcad	junctional cadherin 5 associated [Source:MGI Symbol;Acc:MGI:2685174]	18	protein_coding
ENSMUSG00000033960.7	E005	2462.263744030293	6.682872602549987e-4	0.3303740821028214	0.8477351279886012	0.9690363315404485	62.821038360232926	62.74983646397932	-0.00498050367190217	chr18	4672515	4676167	3653	+	2203	2198	2457	2291	2845	2796	3311	2427	2876	1795	2278	2593	c(""ENSMUST00000234153.2"", ""ENSMUST00000037029.7"")	Jcad	junctional cadherin 5 associated [Source:MGI Symbol;Acc:MGI:2685174]	18	protein_coding
ENSMUSG00000033960.7	E006	553.7736801772463	0.002850619211658514	1.434107476632846	0.4881884701736384	0.8470446418817034	35.91116468135006	35.51057643418562	-0.038222400929720735	chr18	4680226	4680809	584	+	492	611	545	490	647	563	663	582	658	364	505	608	c(""ENSMUST00000234153.2"", ""ENSMUST00000037029.7"")	Jcad	junctional cadherin 5 associated [Source:MGI Symbol;Acc:MGI:2685174]	18	protein_coding
ENSMUSG00000033960.7	E007	1498.2502660024338	0.003707287522855836	1.4739180073308376	0.4785670255205808	0.8425444430993557	53.10484363300704	52.68336326140703	-0.031756426201470234	chr18	4680810	4682869	2060	+	1507	1363	1522	1395	1676	1514	1837	1471	1856	1044	1229	1740	ENSMUST00000037029.7	Jcad	junctional cadherin 5 associated [Source:MGI Symbol;Acc:MGI:2685174]	18	protein_coding
ENSMUSG00000033961.17	E001	6.542547566359358	0.07789072155277683	4.690389068577929	0.09582855837666647	0.482022227546674	3.973564700138766	4.687482098954661	0.47807007368041354	chr7	12711775	12711819	45	+	4	1	2	4	8	18	17	6	3	9	7	6	c(""ENSMUST00000045810.15"", ""ENSMUST00000108535.8"", ""ENSMUST00000108537.8"")	Zfp446	zinc finger protein 446 [Source:MGI Symbol;Acc:MGI:2442185]	7	protein_coding
ENSMUSG00000033961.17	E002	26.192850741061875	0.0063089198419378064	11.532526380713733	0.0031314372630361843	0.09693415913398822	7.765412695453875	9.2584854390348	0.5128094350951482	chr7	12711820	12712039	220	+	16	14	21	23	25	40	42	28	31	26	34	25	c(""ENSMUST00000045810.15"", ""ENSMUST00000108535.8"", ""ENSMUST00000108537.8"", ""ENSMUST00000147996.2"")	Zfp446	zinc finger protein 446 [Source:MGI Symbol;Acc:MGI:2442185]	7	protein_coding
ENSMUSG00000033961.17	E003	28.34065859646178	0.005094524698079105	4.973795871033531	0.083167557963778	0.45436589482255857	8.30666747083994	9.40037682749788	0.36099770161672406	chr7	12712040	12712145	106	+	14	30	28	22	29	36	45	30	28	25	35	29	c(""ENSMUST00000108537.8"", ""ENSMUST00000108535.8"", ""ENSMUST00000147996.2"")	Zfp446	zinc finger protein 446 [Source:MGI Symbol;Acc:MGI:2442185]	7	protein_coding
ENSMUSG00000033961.17	E004	8.080469418671566	0.08078315135058399	0.17272557871478966	0.9172613981764509	0.9842454050780275	4.836901998814412	4.634353203389921	-0.12383743104014933	chr7	12712146	12712164	19	+	4	13	10	11	5	10	16	1	9	4	11	6	ENSMUST00000147996.2	Zfp446	zinc finger protein 446 [Source:MGI Symbol;Acc:MGI:2442185]	7	protein_coding
ENSMUSG00000033961.17	E005	28.818701951378287	0.0199413513585449	1.2691339579859573	0.5301650112069061	0.8655684996800543	8.55297588786297	9.291647875555626	0.24180659848898145	chr7	12712165	12712924	760	+	19	25	35	29	30	30	52	18	37	20	24	38	c(""ENSMUST00000147996.2"", ""ENSMUST00000108536.3"")	Zfp446	zinc finger protein 446 [Source:MGI Symbol;Acc:MGI:2442185]	7	protein_coding
ENSMUSG00000033961.17	E006	46.91458545036247	0.005449654035479046	1.2248596420863578	0.5420322263806514	0.8710887775909876	11.226792889858288	11.493925623512752	0.06913461426257417	chr7	12712925	12713305	381	+	35	54	36	43	61	64	79	47	34	36	46	48	c(""ENSMUST00000045810.15"", ""ENSMUST00000147996.2"", ""ENSMUST00000108535.8"", ""ENSMUST00000108537.8"", ""ENSMUST00000108536.3"")	Zfp446	zinc finger protein 446 [Source:MGI Symbol;Acc:MGI:2442185]	7	protein_coding
ENSMUSG00000033961.17	E007	23.164793333677597	0.08196126303108947	0.6483065217769024	0.7231394048988651	0.9358474479060036	8.489234284476254	7.425070085837703	-0.39004662388624567	chr7	12713378	12713446	69	+	20	43	12	10	38	45	35	23	10	15	23	15	c(""ENSMUST00000045810.15"", ""ENSMUST00000108535.8"", ""ENSMUST00000147996.2"", ""ENSMUST00000108536.3"")	Zfp446	zinc finger protein 446 [Source:MGI Symbol;Acc:MGI:2442185]	7	protein_coding
ENSMUSG00000033961.17	E008	28.336670167452837	0.027680978338193735	1.521085473274752	0.4674126761720673	0.8372544592659521	9.165630119841296	8.49506792417479	-0.22172445232798932	chr7	12713447	12713573	127	+	22	37	23	24	35	54	47	30	15	22	30	14	c(""ENSMUST00000045810.15"", ""ENSMUST00000147996.2"", ""ENSMUST00000108535.8"", ""ENSMUST00000128427.2"", ""ENSMUST00000108536.3"")	Zfp446	zinc finger protein 446 [Source:MGI Symbol;Acc:MGI:2442185]	7	protein_coding
ENSMUSG00000033961.17	E009	26.83766311367724	0.01068718349139812	1.5085548876755013	0.47035034651940216	0.8385812390940195	8.919165234893228	8.200881897289648	-0.2448631171030149	chr7	12713812	12713840	29	+	16	32	31	27	38	40	26	33	19	21	28	18	c(""ENSMUST00000045810.15"", ""ENSMUST00000147996.2"", ""ENSMUST00000108535.8"", ""ENSMUST00000128427.2"", ""ENSMUST00000108536.3"")	Zfp446	zinc finger protein 446 [Source:MGI Symbol;Acc:MGI:2442185]	7	protein_coding
ENSMUSG00000033961.17	E010	33.666270823414514	0.009327162727683976	1.7095091834349319	0.42538757190722387	0.8143518310447975	9.937822899484416	9.278648394378607	-0.20071103391878875	chr7	12713841	12713906	66	+	19	32	48	37	48	45	43	37	24	24	34	25	c(""ENSMUST00000045810.15"", ""ENSMUST00000147996.2"", ""ENSMUST00000108535.8"", ""ENSMUST00000128427.2"", ""ENSMUST00000108537.8"", ""ENSMUST00000108536.3"")	Zfp446	zinc finger protein 446 [Source:MGI Symbol;Acc:MGI:2442185]	7	protein_coding
ENSMUSG00000033961.17	E011	50.792083566242425	0.01185140396836526	0.519935136097132	0.7710765929166626	0.9490841734408014	11.869762320160163	11.642857647674873	-0.05681924791773252	chr7	12713907	12714920	1014	+	30	46	71	57	59	65	61	49	54	30	53	49	c(""ENSMUST00000147996.2"", ""ENSMUST00000128427.2"")	Zfp446	zinc finger protein 446 [Source:MGI Symbol;Acc:MGI:2442185]	7	protein_coding
ENSMUSG00000033961.17	E012	20.20054124755796	0.010834667052304422	0.7710662900429099	0.6800879540252394	0.9223303034630883	7.515937290433172	7.422967199829216	-0.036208311816692706	chr7	12714921	12715390	470	+	12	16	27	22	19	34	25	19	23	13	18	21	ENSMUST00000147996.2	Zfp446	zinc finger protein 446 [Source:MGI Symbol;Acc:MGI:2442185]	7	protein_coding
ENSMUSG00000033961.17	E013	35.84276944007963	0.014762425534159723	0.3085966345291524	0.8570163201090447	0.9709881237689805	10.04279515107082	9.6723018902984	-0.11000494934875604	chr7	12715773	12715854	82	+	30	33	53	36	42	38	48	31	39	33	34	18	c(""ENSMUST00000045810.15"", ""ENSMUST00000108535.8"", ""ENSMUST00000128427.2"", ""ENSMUST00000108537.8"", ""ENSMUST00000108536.3"")	Zfp446	zinc finger protein 446 [Source:MGI Symbol;Acc:MGI:2442185]	7	protein_coding
ENSMUSG00000033961.17	E014	17.57636888532487	0.028100998499595686	0.5672846174938684	0.7530359509119731	0.9444144035191889	6.739501337821878	7.126438552311285	0.16221575352590545	chr7	12715855	12716045	191	+	17	20	16	20	21	9	28	13	20	16	12	21	ENSMUST00000108535.8	Zfp446	zinc finger protein 446 [Source:MGI Symbol;Acc:MGI:2442185]	7	protein_coding
ENSMUSG00000033961.17	E015	133.37915165276473	0.0051198166484999145	5.68771455913469	0.05820073592487742	0.39099197974313843	18.721848852072966	18.609365566563582	-0.01827015340921001	chr7	12716046	12717323	1278	+	127	152	151	126	134	142	169	102	132	116	116	144	c(""ENSMUST00000045810.15"", ""ENSMUST00000108535.8"", ""ENSMUST00000128427.2"", ""ENSMUST00000108537.8"", ""ENSMUST00000108536.3"")	Zfp446	zinc finger protein 446 [Source:MGI Symbol;Acc:MGI:2442185]	7	protein_coding
ENSMUSG00000033961.17	E016	82.53564221956566	0.002801538199830391	3.943561121273518	0.13920876576194124	0.5574421067864137	14.962277653834363	14.570328876370382	-0.0790334282777474	chr7	12717324	12718236	913	+	86	107	99	62	77	93	101	90	76	66	67	69	c(""ENSMUST00000045810.15"", ""ENSMUST00000128427.2"", ""ENSMUST00000108536.3"")	Zfp446	zinc finger protein 446 [Source:MGI Symbol;Acc:MGI:2442185]	7	protein_coding
ENSMUSG00000033961.17	E017	9.237720959831936	0.021682605109199806	0.47056619726714644	0.7903470717785592	0.9549335370595395	5.004694358819435	5.016027903507862	0.006550899451800429	chr7	12718237	12718267	31	+	9	14	9	6	7	12	10	16	12	6	5	5	c(""ENSMUST00000045810.15"", ""ENSMUST00000128427.2"")	Zfp446	zinc finger protein 446 [Source:MGI Symbol;Acc:MGI:2442185]	7	protein_coding
ENSMUSG00000033961.17	E018	34.59336192309426	0.014907492614804745	0.5829166097056486	0.7471731664486454	0.9427464036181002	9.88863267725634	9.523130765941389	-0.11017164726829343	chr7	12718268	12719641	1374	+	45	40	40	26	40	32	65	40	27	18	19	31	ENSMUST00000045810.15	Zfp446	zinc finger protein 446 [Source:MGI Symbol;Acc:MGI:2442185]	7	protein_coding
ENSMUSG00000033963.17	E001	1.6048201265291082	0.12760991838729466	0.5833635401348474	0.7470062178909546	NA	2.0697803557208516	2.170584564423663	0.1373025984754831	chr6	113573722	113573722	1	-	0	1	1	4	5	0	1	1	3	1	1	2	ENSMUST00000125139.8	Fancd2os	Fancd2 opposite strand [Source:MGI Symbol;Acc:MGI:1918229]	6	protein_coding
ENSMUSG00000033963.17	E002	1.7814470249369874	0.11118044835344931	0.07712340119691419	0.9621723362993336	NA	2.254096549737966	2.1697033755808093	-0.110182190936011	chr6	113573723	113573906	184	-	0	1	3	4	5	0	1	1	3	1	1	2	c(""ENSMUST00000125139.8"", ""ENSMUST00000035870.5"")	Fancd2os	Fancd2 opposite strand [Source:MGI Symbol;Acc:MGI:1918229]	6	protein_coding
ENSMUSG00000033963.17	E003	0.257184461252775	2.241714606764325	0.9318954775807384	0.6275400791940068	NA	0.9012467366947021	0.7245424177577036	-0.6297649151239104	chr6	113573907	113574115	209	-	0	0	2	0	0	0	0	0	0	0	0	1	ENSMUST00000035870.5	Fancd2os	Fancd2 opposite strand [Source:MGI Symbol;Acc:MGI:1918229]	6	protein_coding
ENSMUSG00000033963.17	E004	0	NA	NA	NA	NA	NA	NA	NA	chr6	113574116	113574313	198	-	0	0	0	0	0	0	0	0	0	0	0	0	c(""ENSMUST00000125139.8"", ""ENSMUST00000035870.5"")	Fancd2os	Fancd2 opposite strand [Source:MGI Symbol;Acc:MGI:1918229]	6	protein_coding
ENSMUSG00000033963.17	E005	0.08618777167080653	6.663419662274755	-0.00881124595660765	1	NA	0.03348825540477662	0.7394242441624215	8.929466227623598	chr6	113574434	113575012	579	-	0	0	0	0	0	0	0	0	1	0	0	0	c(""ENSMUST00000125139.8"", ""ENSMUST00000035870.5"")	Fancd2os	Fancd2 opposite strand [Source:MGI Symbol;Acc:MGI:1918229]	6	protein_coding
ENSMUSG00000033963.17	E006	0	NA	NA	NA	NA	NA	NA	NA	chr6	113575570	113575670	101	-	0	0	0	0	0	0	0	0	0	0	0	0	c(""ENSMUST00000125139.8"", ""ENSMUST00000035870.5"")	Fancd2os	Fancd2 opposite strand [Source:MGI Symbol;Acc:MGI:1918229]	6	protein_coding
ENSMUSG00000033963.17	E007	0	NA	NA	NA	NA	NA	NA	NA	chr6	113577590	113577676	87	-	0	0	0	0	0	0	0	0	0	0	0	0	c(""ENSMUST00000125139.8"", ""ENSMUST00000035870.5"")	Fancd2os	Fancd2 opposite strand [Source:MGI Symbol;Acc:MGI:1918229]	6	protein_coding
ENSMUSG00000033964.13	E001	12.625027019937267	0.05880718035068281	6.521934213481671	0.03835129028552053	0.3265477094604216	5.666509363523829	6.344396820111484	0.32777136804438634	chr1	139350026	139350064	39	+	4	8	6	6	27	21	32	22	12	6	16	6	ENSMUST00000200243.5	Zbtb41	zinc finger and BTB domain containing 41 [Source:MGI Symbol;Acc:MGI:2444487]	1	protein_coding
ENSMUSG00000033964.13	E002	3.6571422012362382	0.03566932820292382	0.6315360248424895	0.729228602524101	NA	3.2754522406966373	3.0988594561364806	-0.16015237207803668	chr1	139350120	139350161	42	+	4	6	6	2	3	2	9	5	3	1	3	1	ENSMUST00000039867.10	Zbtb41	zinc finger and BTB domain containing 41 [Source:MGI Symbol;Acc:MGI:2444487]	1	protein_coding
ENSMUSG00000033964.13	E003	79.01605524383264	0.00354155908952103	1.9326401889207432	0.3804805977419113	0.7892366916186174	14.638896435746517	14.764835442185117	0.02549781016759134	chr1	139350772	139351391	620	+	41	58	73	96	105	106	128	78	83	40	89	94	c(""ENSMUST00000200243.5"", ""ENSMUST00000039867.10"")	Zbtb41	zinc finger and BTB domain containing 41 [Source:MGI Symbol;Acc:MGI:2444487]	1	protein_coding
ENSMUSG00000033964.13	E004	102.4206288965758	0.004129727302510442	0.2783913867330341	0.8700577472677182	0.9742358863399779	16.745270869380022	16.438949901621086	-0.05541091792463426	chr1	139351392	139352005	614	+	56	102	93	136	128	116	153	91	100	65	102	128	c(""ENSMUST00000200243.5"", ""ENSMUST00000199011.2"", ""ENSMUST00000039867.10"")	Zbtb41	zinc finger and BTB domain containing 41 [Source:MGI Symbol;Acc:MGI:2444487]	1	protein_coding
ENSMUSG00000033964.13	E005	35.12637268864282	0.018602837927483906	0.44047377113577113	0.8023287153560863	0.9575756934567132	10.138793312540216	9.59487953810661	-0.16136988257342733	chr1	139356864	139356896	33	+	17	44	26	48	41	50	64	23	32	22	40	33	c(""ENSMUST00000200243.5"", ""ENSMUST00000199011.2"", ""ENSMUST00000039867.10"")	Zbtb41	zinc finger and BTB domain containing 41 [Source:MGI Symbol;Acc:MGI:2444487]	1	protein_coding
ENSMUSG00000033964.13	E006	36.078565524249434	0.0187542896848293	0.6269160510209986	0.7309150581461631	0.9381750455721161	9.803417319630697	10.171377446739527	0.1078719691425718	chr1	139356897	139356970	74	+	11	41	31	48	35	45	68	30	41	31	36	34	c(""ENSMUST00000200243.5"", ""ENSMUST00000039867.10"")	Zbtb41	zinc finger and BTB domain containing 41 [Source:MGI Symbol;Acc:MGI:2444487]	1	protein_coding
ENSMUSG00000033964.13	E007	44.05280248361059	0.012722554538722036	0.18592376643812258	0.9112282327211241	0.9830573211213035	11.006105779816068	10.966353892682534	-0.010625019978761863	chr1	139356971	139357071	101	+	22	56	39	60	41	47	74	42	44	34	37	48	c(""ENSMUST00000200243.5"", ""ENSMUST00000199011.2"", ""ENSMUST00000039867.10"")	Zbtb41	zinc finger and BTB domain containing 41 [Source:MGI Symbol;Acc:MGI:2444487]	1	protein_coding
ENSMUSG00000033964.13	E008	40.1666290912058	0.012817881155161123	0.21466409495391758	0.8982273693358351	0.9803296064188228	10.446289281693723	10.538076369669454	0.025649364348088177	chr1	139358019	139358088	70	+	18	57	43	34	48	39	60	51	47	33	26	39	c(""ENSMUST00000200243.5"", ""ENSMUST00000199011.2"", ""ENSMUST00000039867.10"")	Zbtb41	zinc finger and BTB domain containing 41 [Source:MGI Symbol;Acc:MGI:2444487]	1	protein_coding
ENSMUSG00000033964.13	E009	52.819648183136124	0.006055783420268225	0.09430158068201422	0.9539435412726821	0.9915648022787851	11.974366461658292	12.086477147887962	0.027458940693335876	chr1	139359667	139359814	148	+	23	58	51	50	64	71	76	52	67	43	47	53	c(""ENSMUST00000200243.5"", ""ENSMUST00000199011.2"", ""ENSMUST00000039867.10"")	Zbtb41	zinc finger and BTB domain containing 41 [Source:MGI Symbol;Acc:MGI:2444487]	1	protein_coding
ENSMUSG00000033964.13	E010	51.63862733508256	0.003460281840857915	2.7384226006593337	0.2543074526820684	0.6938098544907699	11.85004855833715	12.031861879949602	0.04485143501586375	chr1	139365179	139365308	130	+	28	40	44	62	67	69	92	49	58	42	53	42	c(""ENSMUST00000200243.5"", ""ENSMUST00000199011.2"", ""ENSMUST00000039867.10"")	Zbtb41	zinc finger and BTB domain containing 41 [Source:MGI Symbol;Acc:MGI:2444487]	1	protein_coding
ENSMUSG00000033964.13	E011	50.58870509340828	0.004488417583451342	2.229284938871359	0.32803253959519507	0.7543100373642403	11.511402212888115	12.040846991448774	0.13238195510072703	chr1	139366696	139366791	96	+	31	33	41	64	64	59	84	50	54	46	59	43	c(""ENSMUST00000200243.5"", ""ENSMUST00000199011.2"", ""ENSMUST00000039867.10"")	Zbtb41	zinc finger and BTB domain containing 41 [Source:MGI Symbol;Acc:MGI:2444487]	1	protein_coding
ENSMUSG00000033964.13	E012	45.23256556287515	0.003645466755059813	0.3779607956126654	0.8278027332851909	0.9639999409376268	11.097948987892678	11.255000935530674	0.041288432248460794	chr1	139368083	139368189	107	+	27	33	42	54	66	49	74	42	39	33	54	51	c(""ENSMUST00000200243.5"", ""ENSMUST00000199011.2"", ""ENSMUST00000039867.10"")	Zbtb41	zinc finger and BTB domain containing 41 [Source:MGI Symbol;Acc:MGI:2444487]	1	protein_coding
ENSMUSG00000033964.13	E013	42.02054426301966	0.005562979574451321	1.8824795726414152	0.3901438403989156	0.7950878705316838	10.998836179470516	10.640524665635894	-0.09720287952526441	chr1	139369501	139369595	95	+	24	22	45	52	68	56	72	41	36	29	38	46	c(""ENSMUST00000200243.5"", ""ENSMUST00000199011.2"", ""ENSMUST00000039867.10"")	Zbtb41	zinc finger and BTB domain containing 41 [Source:MGI Symbol;Acc:MGI:2444487]	1	protein_coding
ENSMUSG00000033964.13	E014	31.89549414987098	0.006027779472448189	2.5156135971967615	0.28427681961398704	0.7200690730221748	9.937381851313773	8.899963699290069	-0.3222688085264105	chr1	139369596	139369606	11	+	18	24	37	41	58	39	47	28	21	23	28	35	c(""ENSMUST00000199011.2"", ""ENSMUST00000039867.10"")	Zbtb41	zinc finger and BTB domain containing 41 [Source:MGI Symbol;Acc:MGI:2444487]	1	protein_coding
ENSMUSG00000033964.13	E015	35.88460426983654	0.016130724228972212	0.7673115560685346	0.6813659279361733	0.9227780680758584	10.311786988274505	9.694266932227066	-0.18079520655828674	chr1	139370547	139370635	89	+	22	28	36	42	63	44	65	32	23	16	35	48	c(""ENSMUST00000199011.2"", ""ENSMUST00000039867.10"")	Zbtb41	zinc finger and BTB domain containing 41 [Source:MGI Symbol;Acc:MGI:2444487]	1	protein_coding
ENSMUSG00000033964.13	E016	298.668963884796	0.0014184598112158533	2.833879198832875	0.24245489172402387	0.6832565626096395	27.104748776621093	27.642936310964174	0.06284930473158035	chr1	139374613	139376921	2309	+	186	257	275	337	379	332	478	289	302	204	317	352	c(""ENSMUST00000199011.2"", ""ENSMUST00000039867.10"")	Zbtb41	zinc finger and BTB domain containing 41 [Source:MGI Symbol;Acc:MGI:2444487]	1	protein_coding
ENSMUSG00000033964.13	E017	504.35867430954085	0.008583037858300583	1.008896323347983	0.6038387048418564	0.8958494525178534	34.707197758965705	34.063298695234025	-0.06311867896921441	chr1	139376922	139380743	3822	+	367	459	485	478	691	630	662	568	522	391	462	495	ENSMUST00000039867.10	Zbtb41	zinc finger and BTB domain containing 41 [Source:MGI Symbol;Acc:MGI:2444487]	1	protein_coding
ENSMUSG00000033965.11	E001	603.9087024265929	0.0067697126221685526	0.3750864147510242	0.8289932987818174	0.9642654586868512	37.26718977262652	36.83484210749687	-0.040208861667272444	chrX	102741020	102743456	2437	-	692	492	504	520	684	576	831	539	624	482	676	698	ENSMUST00000042664.10	Slc16a2	solute carrier family 16 (monocarboxylic acid transporters), member 2 [Source:MGI Symbol;Acc:MGI:1203732]	X	protein_coding
ENSMUSG00000033965.11	E002	63.054944893125196	0.005778712472656788	0.30681287598386575	0.8577810161588557	0.9712129024786382	12.92104741719416	13.080550801366257	0.03627627065760297	chrX	102743457	102743573	117	-	66	63	44	58	54	70	87	72	49	48	80	74	c(""ENSMUST00000042664.10"", ""ENSMUST00000171837.2"")	Slc16a2	solute carrier family 16 (monocarboxylic acid transporters), member 2 [Source:MGI Symbol;Acc:MGI:1203732]	X	protein_coding
ENSMUSG00000033965.11	E003	77.47366452187606	0.005387797335663193	0.25613761921266587	0.8797928388628945	0.9764132818849701	14.261312662634708	14.571285038902772	0.06392770120995284	chrX	102745098	102745326	229	-	72	67	62	70	74	91	119	87	53	65	89	100	c(""ENSMUST00000042664.10"", ""ENSMUST00000171837.2"")	Slc16a2	solute carrier family 16 (monocarboxylic acid transporters), member 2 [Source:MGI Symbol;Acc:MGI:1203732]	X	protein_coding
ENSMUSG00000033965.11	E004	65.03950602850148	0.004689677678690074	0.2584426780586284	0.8787794358305602	0.9762415191100928	13.265765895336884	13.28052397614671	0.003290901718598249	chrX	102749858	102749989	132	-	51	59	53	66	74	74	105	62	46	61	76	74	c(""ENSMUST00000042664.10"", ""ENSMUST00000171837.2"")	Slc16a2	solute carrier family 16 (monocarboxylic acid transporters), member 2 [Source:MGI Symbol;Acc:MGI:1203732]	X	protein_coding
ENSMUSG00000033965.11	E005	44.514920581533254	0.006331230028694609	2.2008960889449725	0.33272197605490017	0.7570900612939231	11.41898638207924	10.593294118642817	-0.22040980207457395	chrX	102749990	102750001	12	-	39	46	39	51	50	52	65	40	29	40	52	41	c(""ENSMUST00000148684.3"", ""ENSMUST00000042664.10"", ""ENSMUST00000171837.2"")	Slc16a2	solute carrier family 16 (monocarboxylic acid transporters), member 2 [Source:MGI Symbol;Acc:MGI:1203732]	X	protein_coding
ENSMUSG00000033965.11	E006	4.893576504636481	0.07004495215459122	0.07512064875265878	0.9631363153708005	NA	3.657398933742698	3.698535032022761	0.0323360709521765	chrX	102750002	102750060	59	-	2	8	4	4	8	2	8	4	7	6	5	2	ENSMUST00000171837.2	Slc16a2	solute carrier family 16 (monocarboxylic acid transporters), member 2 [Source:MGI Symbol;Acc:MGI:1203732]	X	protein_coding
ENSMUSG00000033965.11	E007	106.58120856060573	0.00533070781300451	0.6453053149596428	0.7242253649486657	0.9361570671405522	16.654645824365105	16.990258751898253	0.059942713337894915	chrX	102751361	102751811	451	-	91	92	89	103	104	122	164	96	76	99	123	147	c(""ENSMUST00000148684.3"", ""ENSMUST00000042664.10"")	Slc16a2	solute carrier family 16 (monocarboxylic acid transporters), member 2 [Source:MGI Symbol;Acc:MGI:1203732]	X	protein_coding
ENSMUSG00000033965.11	E008	52.7325295491357	0.0061472677979381996	0.687147910123997	0.7092310279802125	0.9313009257383125	11.731147021757707	12.152002012659636	0.1038238973828367	chrX	102755765	102755909	145	-	61	38	31	33	66	64	81	49	42	49	62	70	c(""ENSMUST00000148684.3"", ""ENSMUST00000042664.10"")	Slc16a2	solute carrier family 16 (monocarboxylic acid transporters), member 2 [Source:MGI Symbol;Acc:MGI:1203732]	X	protein_coding
ENSMUSG00000033965.11	E009	0	NA	NA	NA	NA	NA	NA	NA	chrX	102777744	102777795	52	-	0	0	0	0	0	0	0	0	0	0	0	0	ENSMUST00000148684.3	Slc16a2	solute carrier family 16 (monocarboxylic acid transporters), member 2 [Source:MGI Symbol;Acc:MGI:1203732]	X	protein_coding
ENSMUSG00000033965.11	E010	101.21616326778911	0.005558126206519483	5.148549183466969	0.07620908545276495	0.4375858697288711	16.477100520667662	16.374994244878977	-0.018642216993292493	chrX	102864961	102865589	629	-	105	68	66	81	127	144	144	101	104	91	114	97	ENSMUST00000042664.10	Slc16a2	solute carrier family 16 (monocarboxylic acid transporters), member 2 [Source:MGI Symbol;Acc:MGI:1203732]	X	protein_coding
ENSMUSG00000033966.9	E001	1.4437700820498234	0.2913034854107607	0.025273991410131202	0.9874425158437152	NA	2.038128053029567	1.9741862027169503	-0.0920276907546676	chr17	80830979	80831961	983	-	2	4	0	0	2	0	4	2	0	0	1	3	c(""ENSMUST00000086545.5"", ""ENSMUST00000234602.2"")	Cdkl4	cyclin-dependent kinase-like 4 [Source:MGI Symbol;Acc:MGI:3587025]	17	protein_coding
ENSMUSG00000033966.9	E002	0.795349900136791	0.2563607432598756	1.706006484267931	0.4261332270148999	NA	1.2509762350040887	1.6491322053744142	0.7975503683060735	chr17	80831962	80832815	854	-	2	1	0	0	0	0	4	2	1	0	0	0	c(""ENSMUST00000234349.2"", ""ENSMUST00000086545.5"", ""ENSMUST00000234602.2"")	Cdkl4	cyclin-dependent kinase-like 4 [Source:MGI Symbol;Acc:MGI:3587025]	17	protein_coding
ENSMUSG00000033966.9	E003	0.1589166277832371	1.0547594087924201	1.0582308772347062	0.5891258572487175	NA	1.0024919425806047	0.017925885076508052	-11.61101814765666	chr17	80841227	80841361	135	-	0	1	0	0	1	0	0	0	0	0	0	0	c(""ENSMUST00000234349.2"", ""ENSMUST00000086545.5"", ""ENSMUST00000234602.2"")	Cdkl4	cyclin-dependent kinase-like 4 [Source:MGI Symbol;Acc:MGI:3587025]	17	protein_coding
ENSMUSG00000033966.9	E004	0.06776068238724665	2.4549595575039276	0.5652046488520881	0.7538195038647588	NA	0.6931001064986333	0.01792588922096172	-10.54599616865331	chr17	80842823	80842879	57	-	0	0	0	0	1	0	0	0	0	0	0	0	c(""ENSMUST00000234349.2"", ""ENSMUST00000086545.5"", ""ENSMUST00000234602.2"")	Cdkl4	cyclin-dependent kinase-like 4 [Source:MGI Symbol;Acc:MGI:3587025]	17	protein_coding
ENSMUSG00000033966.9	E005	0	NA	NA	NA	NA	NA	NA	NA	chr17	80846933	80847015	83	-	0	0	0	0	0	0	0	0	0	0	0	0	c(""ENSMUST00000234349.2"", ""ENSMUST00000086545.5"", ""ENSMUST00000234602.2"")	Cdkl4	cyclin-dependent kinase-like 4 [Source:MGI Symbol;Acc:MGI:3587025]	17	protein_coding
ENSMUSG00000033966.9	E006	0.22211076330745816	1.7628563018395724	0.3996891804548568	0.8188580017257008	NA	1.0656655798029817	0.017925958028286004	-11.78736239090178	chr17	80851049	80851246	198	-	2	0	0	0	0	0	0	0	0	0	0	0	c(""ENSMUST00000234349.2"", ""ENSMUST00000086545.5"", ""ENSMUST00000234602.2"")	Cdkl4	cyclin-dependent kinase-like 4 [Source:MGI Symbol;Acc:MGI:3587025]	17	protein_coding
ENSMUSG00000033966.9	E007	0.5020898273448213	0.4123754644705576	2.425765932928954	0.297338824716155	NA	1.457023371995362	0.6388493184362147	-2.3793167166727134	chr17	80855121	80855211	91	-	2	2	0	0	0	0	0	0	0	1	0	0	c(""ENSMUST00000234349.2"", ""ENSMUST00000086545.5"", ""ENSMUST00000234602.2"")	Cdkl4	cyclin-dependent kinase-like 4 [Source:MGI Symbol;Acc:MGI:3587025]	17	protein_coding
ENSMUSG00000033966.9	E008	0.6421616956917364	0.2586206322422663	0.24900355223348924	0.8829366931663503	NA	1.4469261461713643	1.0976043364152304	-0.7974550088007399	chr17	80858255	80858327	73	-	2	2	0	0	0	0	1	1	0	1	0	0	c(""ENSMUST00000234349.2"", ""ENSMUST00000086545.5"", ""ENSMUST00000234602.2"")	Cdkl4	cyclin-dependent kinase-like 4 [Source:MGI Symbol;Acc:MGI:3587025]	17	protein_coding
ENSMUSG00000033966.9	E009	1.6138918426943676	0.20900247086566157	2.384283826748174	0.30357034582661635	NA	1.9862102453071344	2.2267014234186178	0.32999452444161925	chr17	80863736	80863857	122	-	0	1	0	0	2	5	1	3	0	5	1	2	c(""ENSMUST00000234349.2"", ""ENSMUST00000086545.5"", ""ENSMUST00000234602.2"")	Cdkl4	cyclin-dependent kinase-like 4 [Source:MGI Symbol;Acc:MGI:3587025]	17	protein_coding
ENSMUSG00000033966.9	E010	1.4744974297449633	0.5646707143187716	0.7728966920106757	0.6794658215921203	NA	2.0504777933064986	1.933998398472184	-0.16884551248356994	chr17	80867779	80868003	225	-	0	2	5	1	0	0	1	1	1	3	1	2	c(""ENSMUST00000234349.2"", ""ENSMUST00000086545.5"", ""ENSMUST00000234602.2"")	Cdkl4	cyclin-dependent kinase-like 4 [Source:MGI Symbol;Acc:MGI:3587025]	17	protein_coding
ENSMUSG00000033966.9	E011	2.379873217758703	0.5634102745849421	0.3958724735172723	0.8204221642465295	NA	2.2472393155521786	2.80158413751316	0.6367719009249928	chr17	80871154	80871263	110	-	0	4	2	0	1	3	1	5	2	0	10	1	ENSMUST00000086545.5	Cdkl4	cyclin-dependent kinase-like 4 [Source:MGI Symbol;Acc:MGI:3587025]	17	protein_coding
ENSMUSG00000033966.9	E012	0	NA	NA	NA	NA	NA	NA	NA	chr17	80884761	80884913	153	-	0	0	0	0	0	0	0	0	0	0	0	0	ENSMUST00000234349.2	Cdkl4	cyclin-dependent kinase-like 4 [Source:MGI Symbol;Acc:MGI:3587025]	17	protein_coding
ENSMUSG00000033966.9	E013	0	NA	NA	NA	NA	NA	NA	NA	chr17	80884986	80885242	257	-	0	0	0	0	0	0	0	0	0	0	0	0	ENSMUST00000234602.2	Cdkl4	cyclin-dependent kinase-like 4 [Source:MGI Symbol;Acc:MGI:3587025]	17	protein_coding
ENSMUSG00000033970.16	E001	0	NA	NA	NA	NA	NA	NA	NA	chr5	151566221	151566283	63	-	0	0	0	0	0	0	0	0	0	0	0	0	ENSMUST00000038131.10	Rfc3	replication factor C (activator 1) 3 [Source:MGI Symbol;Acc:MGI:1916513]	5	protein_coding
ENSMUSG00000033970.16	E002	0	NA	NA	NA	NA	NA	NA	NA	chr5	151566284	151566285	2	-	0	0	0	0	0	0	0	0	0	0	0	0	c(""ENSMUST00000038131.10"", ""ENSMUST00000127366.2"")	Rfc3	replication factor C (activator 1) 3 [Source:MGI Symbol;Acc:MGI:1916513]	5	protein_coding
ENSMUSG00000033970.16	E003	0.06776068238724665	2.1077832512810026	0.06166009767105152	0.9696403505802673	NA	0.6476673052569168	0.034707018641810805	-8.443995898430174	chr5	151566286	151566288	3	-	0	0	0	0	1	0	0	0	0	0	0	0	c(""ENSMUST00000038131.10"", ""ENSMUST00000127366.2"", ""ENSMUST00000156667.2"")	Rfc3	replication factor C (activator 1) 3 [Source:MGI Symbol;Acc:MGI:1916513]	5	protein_coding
ENSMUSG00000033970.16	E004	45.45642366310269	0.004325179537748241	0.18756013881483113	0.9104829832846453	0.9829004009698884	11.07002564697703	11.177335238303357	0.028340200481866695	chr5	151566289	151566568	280	-	43	45	34	54	45	61	69	47	48	32	36	43	c(""ENSMUST00000038131.10"", ""ENSMUST00000127366.2"", ""ENSMUST00000156667.2"", ""ENSMUST00000145106.8"")	Rfc3	replication factor C (activator 1) 3 [Source:MGI Symbol;Acc:MGI:1916513]	5	protein_coding
ENSMUSG00000033970.16	E005	6.2848842832733345	0.08375896505929836	1.27037569736828	0.5298359499827742	0.8653988750121505	4.401327821523012	3.8678289633939613	-0.3737653434767285	chr5	151566569	151567175	607	-	6	17	7	4	5	4	14	4	6	6	1	2	ENSMUST00000145106.8	Rfc3	replication factor C (activator 1) 3 [Source:MGI Symbol;Acc:MGI:1916513]	5	protein_coding
ENSMUSG00000033970.16	E006	43.04988368866679	0.003288711308780078	0.9729222645474351	0.6147982386275613	0.8994116674240027	11.040496482738916	10.64602702650484	-0.10678891284402692	chr5	151567176	151567245	70	-	39	41	43	44	51	63	64	41	42	30	31	41	c(""ENSMUST00000038131.10"", ""ENSMUST00000127366.2"", ""ENSMUST00000156667.2"", ""ENSMUST00000145106.8"")	Rfc3	replication factor C (activator 1) 3 [Source:MGI Symbol;Acc:MGI:1916513]	5	protein_coding
ENSMUSG00000033970.16	E007	7.148295569407456	0.0180214491949337	4.33027532229201	0.11473413907701774	0.5173918411549641	4.296407877012371	4.698789449321552	0.25908393554791065	chr5	151567246	151567596	351	-	5	5	7	6	10	9	15	12	10	5	2	4	c(""ENSMUST00000127366.2"", ""ENSMUST00000145106.8"")	Rfc3	replication factor C (activator 1) 3 [Source:MGI Symbol;Acc:MGI:1916513]	5	protein_coding
ENSMUSG00000033970.16	E008	2.144004499242865	0.12450152021001908	0.5317412554906014	0.7665382898733253	NA	2.1200026704124753	2.6437571545047405	0.637576527300566	chr5	151567597	151567880	284	-	4	0	2	2	0	2	2	5	4	1	0	3	ENSMUST00000145106.8	Rfc3	replication factor C (activator 1) 3 [Source:MGI Symbol;Acc:MGI:1916513]	5	protein_coding
ENSMUSG00000033970.16	E009	1.7782394920918687	0.13735082788644368	1.3274929393829211	0.5149185893782025	NA	1.766212371750015	2.563083625621033	1.0751754244471003	chr5	151567881	151568077	197	-	1	1	2	2	0	1	1	4	5	1	0	3	c(""ENSMUST00000145106.8"", ""ENSMUST00000140067.8"")	Rfc3	replication factor C (activator 1) 3 [Source:MGI Symbol;Acc:MGI:1916513]	5	protein_coding
ENSMUSG00000033970.16	E010	58.57622917407006	0.0034360026248169005	0.8489503490752952	0.6541129902131056	0.9134101843633233	12.816160094572439	12.385597385024212	-0.10089315752314931	chr5	151568078	151568176	99	-	57	39	65	64	73	83	85	63	44	47	43	57	c(""ENSMUST00000038131.10"", ""ENSMUST00000156667.2"", ""ENSMUST00000145106.8"", ""ENSMUST00000140067.8"")	Rfc3	replication factor C (activator 1) 3 [Source:MGI Symbol;Acc:MGI:1916513]	5	protein_coding
ENSMUSG00000033970.16	E011	3.413641207658268	0.07980945814373047	1.1044524921429684	0.5756668068024201	NA	2.911042847774098	3.1337561567887775	0.21299930494796193	chr5	151568177	151568227	51	-	4	0	4	7	3	1	3	3	2	5	4	4	c(""ENSMUST00000156667.2"", ""ENSMUST00000145106.8"")	Rfc3	replication factor C (activator 1) 3 [Source:MGI Symbol;Acc:MGI:1916513]	5	protein_coding
ENSMUSG00000033970.16	E012	3.5155767796686597	0.08597527969669777	2.2405711012114864	0.32618663853106533	NA	3.124079185300559	3.0535420041858856	-0.0659871035258417	chr5	151568228	151568254	27	-	4	1	6	4	6	1	3	3	1	3	7	3	ENSMUST00000145106.8	Rfc3	replication factor C (activator 1) 3 [Source:MGI Symbol;Acc:MGI:1916513]	5	protein_coding
ENSMUSG00000033970.16	E013	57.325563332795	0.0042485344968432575	1.0040061731408514	0.6053169422899686	0.8963291444387922	12.27834054706085	12.706052286129363	0.10105782757197534	chr5	151568255	151568391	137	-	45	37	52	60	82	74	74	69	49	53	48	63	c(""ENSMUST00000038131.10"", ""ENSMUST00000145106.8"", ""ENSMUST00000140067.8"")	Rfc3	replication factor C (activator 1) 3 [Source:MGI Symbol;Acc:MGI:1916513]	5	protein_coding
ENSMUSG00000033970.16	E014	69.46196181460297	0.002935692463587849	0.008044550254311389	0.9959858033864791	0.9990890644104621	13.808964253005342	13.648926929966123	-0.034562516280162825	chr5	151568983	151569164	182	-	50	48	69	89	89	100	91	68	54	53	63	84	c(""ENSMUST00000038131.10"", ""ENSMUST00000145106.8"", ""ENSMUST00000140067.8"")	Rfc3	replication factor C (activator 1) 3 [Source:MGI Symbol;Acc:MGI:1916513]	5	protein_coding
ENSMUSG00000033970.16	E015	1.074188238704759	0.18251057203420828	3.6379473162839133	0.16219213011049674	NA	1.7885239656755658	1.5131008591800708	-0.48271553671321454	chr5	151570432	151570903	472	-	4	1	1	1	0	0	2	0	0	0	2	1	ENSMUST00000132709.2	Rfc3	replication factor C (activator 1) 3 [Source:MGI Symbol;Acc:MGI:1916513]	5	protein_coding
ENSMUSG00000033970.16	E016	56.10641872026534	0.004587037007313827	0.36011703043519105	0.8352213368230678	0.9658597547416244	12.213436222074222	12.505934095994903	0.06981478176119005	chr5	151570904	151571001	98	-	48	43	46	74	62	72	85	50	53	41	44	73	c(""ENSMUST00000038131.10"", ""ENSMUST00000145106.8"", ""ENSMUST00000132709.2"", ""ENSMUST00000140067.8"")	Rfc3	replication factor C (activator 1) 3 [Source:MGI Symbol;Acc:MGI:1916513]	5	protein_coding
ENSMUSG00000033970.16	E017	46.39112588074548	0.004407974555849961	0.18934463994006023	0.9096709666455814	0.9827036701360781	11.358024929962525	11.19242617869864	-0.04316784993176004	chr5	151571710	151571777	68	-	40	41	40	50	53	74	73	34	41	35	41	52	c(""ENSMUST00000038131.10"", ""ENSMUST00000145106.8"", ""ENSMUST00000132709.2"", ""ENSMUST00000140067.8"")	Rfc3	replication factor C (activator 1) 3 [Source:MGI Symbol;Acc:MGI:1916513]	5	protein_coding
ENSMUSG00000033970.16	E018	0.5878759721534695	0.6905699353352955	0.028374247871624902	0.9859130390724915	NA	1.3192277554012293	1.2009968673745135	-0.27098576545435615	chr5	151573032	151573336	305	-	0	2	0	0	2	0	0	0	2	1	0	0	ENSMUST00000136752.2	Rfc3	replication factor C (activator 1) 3 [Source:MGI Symbol;Acc:MGI:1916513]	5	protein_coding
ENSMUSG00000033970.16	E019	45.25989935763747	0.0038109580841264	0.007215751283638383	0.9963986249214131	0.9991824485064699	11.179334280955288	11.106060657921802	-0.01931945236098276	chr5	151573337	151573474	138	-	37	37	37	44	57	77	62	39	41	36	40	53	c(""ENSMUST00000145106.8"", ""ENSMUST00000136752.2"", ""ENSMUST00000038131.10"", ""ENSMUST00000132709.2"", ""ENSMUST00000140067.8"")	Rfc3	replication factor C (activator 1) 3 [Source:MGI Symbol;Acc:MGI:1916513]	5	protein_coding
ENSMUSG00000033970.16	E020	26.752756756894144	0.014063995504480354	0.3886806752644816	0.823377630184276	0.9630396796311451	8.73296800379103	8.441329822370207	-0.09906407886704027	chr5	151574531	151574660	130	-	25	22	19	19	46	45	33	29	24	24	18	27	c(""ENSMUST00000145106.8"", ""ENSMUST00000136752.2"", ""ENSMUST00000038131.10"", ""ENSMUST00000132709.2"", ""ENSMUST00000140067.8"")	Rfc3	replication factor C (activator 1) 3 [Source:MGI Symbol;Acc:MGI:1916513]	5	protein_coding
ENSMUSG00000033970.16	E021	4.677517712134212	0.08425101517352304	1.6048829127039141	0.44823328513411775	NA	3.3179511299674687	3.819105482075045	0.40664297651009074	chr5	151574661	151574667	7	-	3	5	3	3	2	9	5	5	3	10	6	2	c(""ENSMUST00000038131.10"", ""ENSMUST00000145106.8"", ""ENSMUST00000136752.2"", ""ENSMUST00000140067.8"")	Rfc3	replication factor C (activator 1) 3 [Source:MGI Symbol;Acc:MGI:1916513]	5	protein_coding
ENSMUSG00000033970.16	E022	2.755858225211866	0.056419985408070424	1.3532398986417604	0.5083322807224159	NA	2.4039532619175077	3.0427053298563322	0.6806296576994337	chr5	151574668	151574673	6	-	3	3	1	3	0	3	5	5	2	4	2	2	c(""ENSMUST00000038131.10"", ""ENSMUST00000136752.2"", ""ENSMUST00000140067.8"")	Rfc3	replication factor C (activator 1) 3 [Source:MGI Symbol;Acc:MGI:1916513]	5	protein_coding
ENSMUSG00000033970.16	E023	1.2921622528988146	0.2902418538387491	1.294057346278663	0.523599252198711	NA	1.481620231814432	2.2627796096031005	1.2224613654238128	chr5	151574674	151574692	19	-	1	0	1	0	0	3	2	5	0	2	0	2	c(""ENSMUST00000038131.10"", ""ENSMUST00000136752.2"")	Rfc3	replication factor C (activator 1) 3 [Source:MGI Symbol;Acc:MGI:1916513]	5	protein_coding
ENSMUSG00000033970.16	E024	0.1859806224493219	0.8001580447858935	0.9792863203896331	0.6128450426764896	NA	0.6675479352949054	0.6897353776177368	0.09434944872356166	chr5	151574693	151574707	15	-	0	0	1	0	0	0	0	0	0	1	0	0	ENSMUST00000038131.10	Rfc3	replication factor C (activator 1) 3 [Source:MGI Symbol;Acc:MGI:1916513]	5	protein_coding
ENSMUSG00000033972.10	E001	263.92331033282755	0.023424995623059334	4.4768582258454614	0.10662587008994649	0.5026900337163407	26.4794205194451	25.089827574444215	-0.17045499805005004	chr17	22556970	22559088	2119	-	240	304	260	225	329	282	352	232	222	236	231	300	ENSMUST00000115535.3	Zfp944	zinc finger protein 944 [Source:MGI Symbol;Acc:MGI:2442394]	17	protein_coding
ENSMUSG00000033972.10	E002	62.30223590172746	0.014971569339721718	0.046489468703271086	0.9770233433370665	0.9958195278706099	13.129058786494824	12.86228506455872	-0.0606971675069774	chr17	22559948	22560074	127	-	27	81	56	55	91	71	75	72	49	79	60	48	ENSMUST00000115535.3	Zfp944	zinc finger protein 944 [Source:MGI Symbol;Acc:MGI:2442394]	17	protein_coding
ENSMUSG00000033972.10	E003	49.57508500967288	0.015377741499947006	0.24283233163282603	0.8856652992639462	0.9777822595168284	11.863772360493527	11.296380120116424	-0.14418215600968765	chr17	22562621	22562674	54	-	26	65	53	58	45	59	57	52	45	59	49	32	ENSMUST00000115535.3	Zfp944	zinc finger protein 944 [Source:MGI Symbol;Acc:MGI:2442394]	17	protein_coding
ENSMUSG00000033972.10	E004	61.537943298131324	0.008523127253541516	3.25729338394666	0.19619490669008596	0.632622873441468	12.760215381639057	13.077194518474741	0.07253023084420018	chr17	22577804	22577969	166	-	35	64	53	62	62	81	91	83	56	63	70	37	ENSMUST00000115535.3	Zfp944	zinc finger protein 944 [Source:MGI Symbol;Acc:MGI:2442394]	17	protein_coding
ENSMUSG00000033972.10	E005	55.05394041223309	0.006094064758765803	8.680081448749775	0.013035997309786178	0.19807838406299083	12.216038758256829	12.29538381285434	0.019091346198488957	chr17	22578421	22578505	85	-	34	47	47	60	66	73	81	70	61	48	63	30	ENSMUST00000115535.3	Zfp944	zinc finger protein 944 [Source:MGI Symbol;Acc:MGI:2442394]	17	protein_coding
ENSMUSG00000033972.10	E006	47.03456914183776	0.006376927024806857	8.84895519683181	0.011980468281941582	0.19072198146561378	10.87710047636348	11.786963099687327	0.23615547692625682	chr17	22580149	22580381	233	-	30	38	33	44	53	60	76	59	51	45	63	30	ENSMUST00000115535.3	Zfp944	zinc finger protein 944 [Source:MGI Symbol;Acc:MGI:2442394]	17	protein_coding
ENSMUSG00000033981.15	E001	0.6908934462591543	24	0.15458775229630817	0.9256177966401873	NA	0.9305316758465239	1.6657380047406747	1.6804737070000935	chr3	80588757	80595101	6345	-	0	0	0	0	2	0	4	1	0	0	0	3	ENSMUST00000075316.10	Gria2	glutamate receptor, ionotropic, AMPA2 (alpha 2) [Source:MGI Symbol;Acc:MGI:95809]	3	protein_coding
ENSMUSG00000033981.15	E002	0.6629678306101721	3.0390429193507367	0.3268322763649394	0.8492377146336705	NA	1.4720224296723217	1.2470283573244956	-0.4787405766998243	chr3	80595102	80595346	245	-	0	0	4	0	0	0	1	0	0	0	3	0	c(""ENSMUST00000107745.8"", ""ENSMUST00000075316.10"")	Gria2	glutamate receptor, ionotropic, AMPA2 (alpha 2) [Source:MGI Symbol;Acc:MGI:95809]	3	protein_coding
ENSMUSG00000033981.15	E003	1.3409003640431376	0.7261317384213082	1.9339558190696096	0.3802303941720496	NA	1.9210533729382178	1.9015262937471817	-0.029495265807179427	chr3	80595347	80596021	675	-	0	0	6	0	0	1	2	0	0	3	3	1	c(""ENSMUST00000107745.8"", ""ENSMUST00000075316.10"", ""ENSMUST00000192463.2"")	Gria2	glutamate receptor, ionotropic, AMPA2 (alpha 2) [Source:MGI Symbol;Acc:MGI:95809]	3	protein_coding
ENSMUSG00000033981.15	E004	0.1384334043792486	10.086757246459667	-0.0013152909015587966	1	NA	0.010581715721400542	0.8435600797651546	12.63384168310646	chr3	80596410	80596658	249	-	0	0	0	0	0	0	1	0	0	0	0	1	c(""ENSMUST00000107745.8"", ""ENSMUST00000075316.10"", ""ENSMUST00000192463.2"")	Gria2	glutamate receptor, ionotropic, AMPA2 (alpha 2) [Source:MGI Symbol;Acc:MGI:95809]	3	protein_coding
ENSMUSG00000033981.15	E005	0.06987071090969078	24	0.15889160516134382	0.923628076870302	NA	0.6727624349966419	0.009469456448556457	-12.301439476049072	chr3	80597711	80597825	115	-	0	0	0	0	0	1	0	0	0	0	0	0	c(""ENSMUST00000107745.8"", ""ENSMUST00000192463.2"")	Gria2	glutamate receptor, ionotropic, AMPA2 (alpha 2) [Source:MGI Symbol;Acc:MGI:95809]	3	protein_coding
ENSMUSG00000033981.15	E006	0.08831344920393959	21.601627252950287	0.11631333068741867	0.9435021217733235	NA	0.7379664275714362	0.00946943514949794	-12.568381550982405	chr3	80598627	80598741	115	-	0	0	1	0	0	0	0	0	0	0	0	0	c(""ENSMUST00000075316.10"", ""ENSMUST00000192463.2"")	Gria2	glutamate receptor, ionotropic, AMPA2 (alpha 2) [Source:MGI Symbol;Acc:MGI:95809]	3	protein_coding
ENSMUSG00000033981.15	E007	0	NA	NA	NA	NA	NA	NA	NA	chr3	80598828	80599009	182	-	0	0	0	0	0	0	0	0	0	0	0	0	ENSMUST00000194383.6	Gria2	glutamate receptor, ionotropic, AMPA2 (alpha 2) [Source:MGI Symbol;Acc:MGI:95809]	3	protein_coding
ENSMUSG00000033981.15	E008	0	NA	NA	NA	NA	NA	NA	NA	chr3	80599010	80599050	41	-	0	0	0	0	0	0	0	0	0	0	0	0	c(""ENSMUST00000192463.2"", ""ENSMUST00000194383.6"")	Gria2	glutamate receptor, ionotropic, AMPA2 (alpha 2) [Source:MGI Symbol;Acc:MGI:95809]	3	protein_coding
ENSMUSG00000033981.15	E009	0.06987071090969078	24	0.15889160516134382	0.923628076870302	NA	0.6727624349966419	0.009469456448556457	-12.301439476049072	chr3	80599051	80599591	541	-	0	0	0	0	0	1	0	0	0	0	0	0	ENSMUST00000194383.6	Gria2	glutamate receptor, ionotropic, AMPA2 (alpha 2) [Source:MGI Symbol;Acc:MGI:95809]	3	protein_coding
ENSMUSG00000033981.15	E010	0	NA	NA	NA	NA	NA	NA	NA	chr3	80599592	80599839	248	-	0	0	0	0	0	0	0	0	0	0	0	0	c(""ENSMUST00000107745.8"", ""ENSMUST00000075316.10"", ""ENSMUST00000192463.2"", ""ENSMUST00000194383.6"")	Gria2	glutamate receptor, ionotropic, AMPA2 (alpha 2) [Source:MGI Symbol;Acc:MGI:95809]	3	protein_coding
ENSMUSG00000033981.15	E011	0	NA	NA	NA	NA	NA	NA	NA	chr3	80609765	80609963	199	-	0	0	0	0	0	0	0	0	0	0	0	0	c(""ENSMUST00000107745.8"", ""ENSMUST00000075316.10"", ""ENSMUST00000192463.2"", ""ENSMUST00000194383.6"")	Gria2	glutamate receptor, ionotropic, AMPA2 (alpha 2) [Source:MGI Symbol;Acc:MGI:95809]	3	protein_coding
ENSMUSG00000033981.15	E012	0	NA	NA	NA	NA	NA	NA	NA	chr3	80611946	80613659	1714	-	0	0	0	0	0	0	0	0	0	0	0	0	ENSMUST00000193645.6	Gria2	glutamate receptor, ionotropic, AMPA2 (alpha 2) [Source:MGI Symbol;Acc:MGI:95809]	3	protein_coding
ENSMUSG00000033981.15	E013	0	NA	NA	NA	NA	NA	NA	NA	chr3	80613660	80614194	535	-	0	0	0	0	0	0	0	0	0	0	0	0	c(""ENSMUST00000194523.6"", ""ENSMUST00000193645.6"")	Gria2	glutamate receptor, ionotropic, AMPA2 (alpha 2) [Source:MGI Symbol;Acc:MGI:95809]	3	protein_coding
ENSMUSG00000033981.15	E014	0	NA	NA	NA	NA	NA	NA	NA	chr3	80614195	80614565	371	-	0	0	0	0	0	0	0	0	0	0	0	0	c(""ENSMUST00000107745.8"", ""ENSMUST00000194523.6"", ""ENSMUST00000193645.6"", ""ENSMUST00000192463.2"", ""ENSMUST00000194383.6"", ""ENSMUST00000075316.10"")	Gria2	glutamate receptor, ionotropic, AMPA2 (alpha 2) [Source:MGI Symbol;Acc:MGI:95809]	3	protein_coding
ENSMUSG00000033981.15	E015	0	NA	NA	NA	NA	NA	NA	NA	chr3	80614566	80614899	334	-	0	0	0	0	0	0	0	0	0	0	0	0	ENSMUST00000193645.6	Gria2	glutamate receptor, ionotropic, AMPA2 (alpha 2) [Source:MGI Symbol;Acc:MGI:95809]	3	protein_coding
ENSMUSG00000033981.15	E016	0	NA	NA	NA	NA	NA	NA	NA	chr3	80614900	80615005	106	-	0	0	0	0	0	0	0	0	0	0	0	0	c(""ENSMUST00000195062.2"", ""ENSMUST00000193645.6"")	Gria2	glutamate receptor, ionotropic, AMPA2 (alpha 2) [Source:MGI Symbol;Acc:MGI:95809]	3	protein_coding
ENSMUSG00000033981.15	E017	0	NA	NA	NA	NA	NA	NA	NA	chr3	80615006	80615212	207	-	0	0	0	0	0	0	0	0	0	0	0	0	c(""ENSMUST00000107745.8"", ""ENSMUST00000195062.2"", ""ENSMUST00000194523.6"", ""ENSMUST00000193645.6"", ""ENSMUST00000192463.2"", ""ENSMUST00000194383.6"", ""ENSMUST00000075316.10"")	Gria2	glutamate receptor, ionotropic, AMPA2 (alpha 2) [Source:MGI Symbol;Acc:MGI:95809]	3	protein_coding
ENSMUSG00000033981.15	E018	0.057875841534352795	24	0.04960529658825408	0.9755024100975127	NA	0.01058159994578034	0.5564812430113903	11.433472438607444	chr3	80616685	80616795	111	-	0	0	0	0	0	0	1	0	0	0	0	0	c(""ENSMUST00000107745.8"", ""ENSMUST00000195062.2"", ""ENSMUST00000194523.6"", ""ENSMUST00000193645.6"", ""ENSMUST00000192463.2"", ""ENSMUST00000194383.6"", ""ENSMUST00000075316.10"")	Gria2	glutamate receptor, ionotropic, AMPA2 (alpha 2) [Source:MGI Symbol;Acc:MGI:95809]	3	protein_coding
ENSMUSG00000033981.15	E019	0.057875841534352795	24	0.04960529658825408	0.9755024100975127	NA	0.01058159994578034	0.5564812430113903	11.433472438607424	chr3	80617597	80617701	105	-	0	0	0	0	0	0	1	0	0	0	0	0	c(""ENSMUST00000107745.8"", ""ENSMUST00000195062.2"", ""ENSMUST00000194523.6"", ""ENSMUST00000193645.6"", ""ENSMUST00000192463.2"", ""ENSMUST00000194383.6"", ""ENSMUST00000075316.10"")	Gria2	glutamate receptor, ionotropic, AMPA2 (alpha 2) [Source:MGI Symbol;Acc:MGI:95809]	3	protein_coding
ENSMUSG00000033981.15	E020	0.057875841534352795	24	0.04960529658825408	0.9755024100975127	NA	0.01058159994578034	0.5564812430113903	11.433472438607419	chr3	80617984	80618151	168	-	0	0	0	0	0	0	1	0	0	0	0	0	c(""ENSMUST00000107745.8"", ""ENSMUST00000195062.2"", ""ENSMUST00000194523.6"", ""ENSMUST00000193645.6"", ""ENSMUST00000192463.2"", ""ENSMUST00000194383.6"", ""ENSMUST00000075316.10"")	Gria2	glutamate receptor, ionotropic, AMPA2 (alpha 2) [Source:MGI Symbol;Acc:MGI:95809]	3	protein_coding
ENSMUSG00000033981.15	E021	0	NA	NA	NA	NA	NA	NA	NA	chr3	80629339	80629500	162	-	0	0	0	0	0	0	0	0	0	0	0	0	c(""ENSMUST00000107745.8"", ""ENSMUST00000195062.2"", ""ENSMUST00000194523.6"", ""ENSMUST00000193645.6"", ""ENSMUST00000192463.2"", ""ENSMUST00000194383.6"", ""ENSMUST00000075316.10"")	Gria2	glutamate receptor, ionotropic, AMPA2 (alpha 2) [Source:MGI Symbol;Acc:MGI:95809]	3	protein_coding
ENSMUSG00000033981.15	E022	0	NA	NA	NA	NA	NA	NA	NA	chr3	80634139	80634192	54	-	0	0	0	0	0	0	0	0	0	0	0	0	c(""ENSMUST00000107745.8"", ""ENSMUST00000195062.2"", ""ENSMUST00000194523.6"", ""ENSMUST00000193645.6"", ""ENSMUST00000192463.2"", ""ENSMUST00000194383.6"", ""ENSMUST00000075316.10"")	Gria2	glutamate receptor, ionotropic, AMPA2 (alpha 2) [Source:MGI Symbol;Acc:MGI:95809]	3	protein_coding
ENSMUSG00000033981.15	E023	0	NA	NA	NA	NA	NA	NA	NA	chr3	80639345	80639541	197	-	0	0	0	0	0	0	0	0	0	0	0	0	c(""ENSMUST00000107745.8"", ""ENSMUST00000195062.2"", ""ENSMUST00000194523.6"", ""ENSMUST00000193645.6"", ""ENSMUST00000192463.2"", ""ENSMUST00000194383.6"", ""ENSMUST00000075316.10"")	Gria2	glutamate receptor, ionotropic, AMPA2 (alpha 2) [Source:MGI Symbol;Acc:MGI:95809]	3	protein_coding
ENSMUSG00000033981.15	E024	0.11575168306870559	18.890991228069197	0.06236998858875609	0.9692962422145724	NA	0.01058167442084823	0.7786299235609135	12.402724527472765	chr3	80648266	80648505	240	-	0	0	0	0	0	0	2	0	0	0	0	0	c(""ENSMUST00000107745.8"", ""ENSMUST00000195062.2"", ""ENSMUST00000194523.6"", ""ENSMUST00000193645.6"", ""ENSMUST00000192463.2"", ""ENSMUST00000194383.6"", ""ENSMUST00000075316.10"")	Gria2	glutamate receptor, ionotropic, AMPA2 (alpha 2) [Source:MGI Symbol;Acc:MGI:95809]	3	protein_coding
ENSMUSG00000033981.15	E025	0	NA	NA	NA	NA	NA	NA	NA	chr3	80707343	80708951	1609	-	0	0	0	0	0	0	0	0	0	0	0	0	ENSMUST00000194164.2	Gria2	glutamate receptor, ionotropic, AMPA2 (alpha 2) [Source:MGI Symbol;Acc:MGI:95809]	3	protein_coding
ENSMUSG00000033981.15	E026	0	NA	NA	NA	NA	NA	NA	NA	chr3	80708952	80709092	141	-	0	0	0	0	0	0	0	0	0	0	0	0	c(""ENSMUST00000107745.8"", ""ENSMUST00000195062.2"", ""ENSMUST00000194523.6"", ""ENSMUST00000193645.6"", ""ENSMUST00000192463.2"", ""ENSMUST00000194383.6"", ""ENSMUST00000194164.2"", ""ENSMUST00000075316.10"")	Gria2	glutamate receptor, ionotropic, AMPA2 (alpha 2) [Source:MGI Symbol;Acc:MGI:95809]	3	protein_coding
ENSMUSG00000033981.15	E027	0	NA	NA	NA	NA	NA	NA	NA	chr3	80709604	80709886	283	-	0	0	0	0	0	0	0	0	0	0	0	0	c(""ENSMUST00000107745.8"", ""ENSMUST00000195062.2"", ""ENSMUST00000194523.6"", ""ENSMUST00000193645.6"", ""ENSMUST00000192463.2"", ""ENSMUST00000194383.6"", ""ENSMUST00000194164.2"", ""ENSMUST00000075316.10"")	Gria2	glutamate receptor, ionotropic, AMPA2 (alpha 2) [Source:MGI Symbol;Acc:MGI:95809]	3	protein_coding
ENSMUSG00000033981.15	E028	0	NA	NA	NA	NA	NA	NA	NA	chr3	80709887	80709957	71	-	0	0	0	0	0	0	0	0	0	0	0	0	c(""ENSMUST00000107745.8"", ""ENSMUST00000195062.2"", ""ENSMUST00000194523.6"", ""ENSMUST00000193645.6"", ""ENSMUST00000194383.6"", ""ENSMUST00000194164.2"", ""ENSMUST00000075316.10"")	Gria2	glutamate receptor, ionotropic, AMPA2 (alpha 2) [Source:MGI Symbol;Acc:MGI:95809]	3	protein_coding
ENSMUSG00000033981.15	E029	0	NA	NA	NA	NA	NA	NA	NA	chr3	80709958	80710000	43	-	0	0	0	0	0	0	0	0	0	0	0	0	c(""ENSMUST00000107745.8"", ""ENSMUST00000195062.2"", ""ENSMUST00000194523.6"", ""ENSMUST00000194383.6"", ""ENSMUST00000194164.2"", ""ENSMUST00000075316.10"")	Gria2	glutamate receptor, ionotropic, AMPA2 (alpha 2) [Source:MGI Symbol;Acc:MGI:95809]	3	protein_coding
ENSMUSG00000033981.15	E030	0	NA	NA	NA	NA	NA	NA	NA	chr3	80710001	80710031	31	-	0	0	0	0	0	0	0	0	0	0	0	0	c(""ENSMUST00000107745.8"", ""ENSMUST00000195062.2"", ""ENSMUST00000194523.6"", ""ENSMUST00000194383.6"", ""ENSMUST00000075316.10"")	Gria2	glutamate receptor, ionotropic, AMPA2 (alpha 2) [Source:MGI Symbol;Acc:MGI:95809]	3	protein_coding
ENSMUSG00000033981.15	E031	0	NA	NA	NA	NA	NA	NA	NA	chr3	80710032	80710087	56	-	0	0	0	0	0	0	0	0	0	0	0	0	c(""ENSMUST00000107745.8"", ""ENSMUST00000195062.2"", ""ENSMUST00000075316.10"", ""ENSMUST00000194383.6"")	Gria2	glutamate receptor, ionotropic, AMPA2 (alpha 2) [Source:MGI Symbol;Acc:MGI:95809]	3	protein_coding
ENSMUSG00000033981.15	E032	0	NA	NA	NA	NA	NA	NA	NA	chr3	80710088	80710098	11	-	0	0	0	0	0	0	0	0	0	0	0	0	c(""ENSMUST00000107745.8"", ""ENSMUST00000075316.10"", ""ENSMUST00000194383.6"")	Gria2	glutamate receptor, ionotropic, AMPA2 (alpha 2) [Source:MGI Symbol;Acc:MGI:95809]	3	protein_coding
ENSMUSG00000033981.15	E033	0	NA	NA	NA	NA	NA	NA	NA	chr3	80710099	80710142	44	-	0	0	0	0	0	0	0	0	0	0	0	0	c(""ENSMUST00000107745.8"", ""ENSMUST00000075316.10"")	Gria2	glutamate receptor, ionotropic, AMPA2 (alpha 2) [Source:MGI Symbol;Acc:MGI:95809]	3	protein_coding
ENSMUSG00000033987.17	E001	34.48308528267201	0.007597975733554823	5.16137511808256	0.07572192282778557	0.4361120861964664	10.130836127574199	9.206593624773731	-0.279809937602705	chr11	117912549	117913901	1353	-	32	22	30	48	61	47	36	28	25	34	30	29	c(""ENSMUST00000084803.12"", ""ENSMUST00000106308.10"")	Dnah17	dynein, axonemal, heavy chain 17 [Source:MGI Symbol;Acc:MGI:1917176]	11	protein_coding
ENSMUSG00000033987.17	E001	34.48308528267201	0.007597975733554823	5.16137511808256	0.07572192282778557	0.4361120861964664	10.130836127574199	9.206593624773731	-0.279809937602705	chr11	117912549	117913901	1353	-	32	22	30	48	61	47	36	28	25	34	30	29	c(""ENSMUST00000084803.12"", ""ENSMUST00000106308.10"")	Dnah17	dynein, axonemal, heavy chain 17 [Source:MGI Symbol;Acc:MGI:1917176]	11	protein_coding
ENSMUSG00000033987.17	E002	230.4647538735231	0.006313580639838882	18.17525004330392	1.1305625608745817e-4	0.01504140787026462	23.503563948982702	25.00014346232706	0.19325711324547346	chr11	117913902	117914323	422	-	138	231	204	242	302	264	279	275	217	231	216	225	c(""ENSMUST00000132685.9"", ""ENSMUST00000084803.12"", ""ENSMUST00000106308.10"")	Dnah17	dynein, axonemal, heavy chain 17 [Source:MGI Symbol;Acc:MGI:1917176]	11	protein_coding
ENSMUSG00000033987.17	E002	230.4647538735231	0.006313580639838882	18.17525004330392	1.1305625608745817e-4	0.01504140787026462	23.503563948982702	25.00014346232706	0.19325711324547346	chr11	117913902	117914323	422	-	138	231	204	242	302	264	279	275	217	231	216	225	c(""ENSMUST00000132685.9"", ""ENSMUST00000084803.12"", ""ENSMUST00000106308.10"")	Dnah17	dynein, axonemal, heavy chain 17 [Source:MGI Symbol;Acc:MGI:1917176]	11	protein_coding
ENSMUSG00000033987.17	E003	2.2287535381019667	0.29898197431616796	1.265897421258984	0.531023655042663	NA	2.4688226784856937	2.4766169787551746	0.009103270566956922	chr11	117915420	117915645	226	-	4	2	0	0	2	6	3	0	0	3	5	2	c(""ENSMUST00000132685.9"", ""ENSMUST00000084803.12"", ""ENSMUST00000106308.10"")	Dnah17	dynein, axonemal, heavy chain 17 [Source:MGI Symbol;Acc:MGI:1917176]	11	protein_coding
ENSMUSG00000033987.17	E003	2.2287535381019667	0.29898197431616796	1.265897421258984	0.531023655042663	NA	2.4688226784856937	2.4766169787551746	0.009103270566956922	chr11	117915420	117915645	226	-	4	2	0	0	2	6	3	0	0	3	5	2	c(""ENSMUST00000132685.9"", ""ENSMUST00000084803.12"", ""ENSMUST00000106308.10"")	Dnah17	dynein, axonemal, heavy chain 17 [Source:MGI Symbol;Acc:MGI:1917176]	11	protein_coding
ENSMUSG00000033987.17	E004	2.742454820691762	0.12311743609902771	9.242175716589173	0.00984208344322885	NA	3.133475766182258	2.0652189420082294	-1.2041164359545975	chr11	117915929	117916072	144	-	5	10	2	0	1	4	1	1	0	2	4	1	c(""ENSMUST00000132685.9"", ""ENSMUST00000084803.12"", ""ENSMUST00000106308.10"")	Dnah17	dynein, axonemal, heavy chain 17 [Source:MGI Symbol;Acc:MGI:1917176]	11	protein_coding
ENSMUSG00000033987.17	E004	2.742454820691762	0.12311743609902771	9.242175716589173	0.00984208344322885	NA	3.133475766182258	2.0652189420082294	-1.2041164359545975	chr11	117915929	117916072	144	-	5	10	2	0	1	4	1	1	0	2	4	1	c(""ENSMUST00000132685.9"", ""ENSMUST00000084803.12"", ""ENSMUST00000106308.10"")	Dnah17	dynein, axonemal, heavy chain 17 [Source:MGI Symbol;Acc:MGI:1917176]	11	protein_coding
ENSMUSG00000033987.17	E005	2.7084847793723803	0.14924121297310242	0.5388689661982085	0.7638113204336674	NA	2.654195151539426	2.6956327232649926	0.04474602150552287	chr11	117916344	117916526	183	-	3	5	1	2	3	2	0	1	6	4	1	3	c(""ENSMUST00000132685.9"", ""ENSMUST00000084803.12"", ""ENSMUST00000106308.10"")	Dnah17	dynein, axonemal, heavy chain 17 [Source:MGI Symbol;Acc:MGI:1917176]	11	protein_coding
ENSMUSG00000033987.17	E005	2.7084847793723803	0.14924121297310242	0.5388689661982085	0.7638113204336674	NA	2.654195151539426	2.6956327232649926	0.04474602150552287	chr11	117916344	117916526	183	-	3	5	1	2	3	2	0	1	6	4	1	3	c(""ENSMUST00000132685.9"", ""ENSMUST00000084803.12"", ""ENSMUST00000106308.10"")	Dnah17	dynein, axonemal, heavy chain 17 [Source:MGI Symbol;Acc:MGI:1917176]	11	protein_coding
ENSMUSG00000033987.17	E006	0.9827200365668607	1.110591119433386	0.8392021348711012	0.6573089894783801	NA	0.9401380106558861	2.1446568841684837	2.3803932030885444	chr11	117916527	117916549	23	-	0	0	0	2	0	0	0	0	6	3	0	0	ENSMUST00000106308.10	Dnah17	dynein, axonemal, heavy chain 17 [Source:MGI Symbol;Acc:MGI:1917176]	11	protein_coding
ENSMUSG00000033987.17	E006	0.9827200365668607	1.110591119433386	0.8392021348711012	0.6573089894783801	NA	0.9401380106558861	2.1446568841684837	2.3803932030885444	chr11	117916527	117916549	23	-	0	0	0	2	0	0	0	0	6	3	0	0	ENSMUST00000106308.10	Dnah17	dynein, axonemal, heavy chain 17 [Source:MGI Symbol;Acc:MGI:1917176]	11	protein_coding
ENSMUSG00000033987.17	E007	1.1020628627587037	0.13272723735553252	9.266390780593127	0.009723638587337508	NA	1.6345877516431102	1.6831042137741576	0.08442951093194519	chr11	117917209	117917247	39	-	3	2	1	0	0	0	1	0	0	2	1	2	ENSMUST00000106308.10	Dnah17	dynein, axonemal, heavy chain 17 [Source:MGI Symbol;Acc:MGI:1917176]	11	protein_coding
ENSMUSG00000033987.17	E007	1.1020628627587037	0.13272723735553252	9.266390780593127	0.009723638587337508	NA	1.6345877516431102	1.6831042137741576	0.08442951093194519	chr11	117917209	117917247	39	-	3	2	1	0	0	0	1	0	0	2	1	2	ENSMUST00000106308.10	Dnah17	dynein, axonemal, heavy chain 17 [Source:MGI Symbol;Acc:MGI:1917176]	11	protein_coding
ENSMUSG00000033987.17	E008	1.1084087303774393	0.37195183791755154	5.641342990146171	0.05956593104740393	NA	2.2262953665724297	0.689828026749197	-3.381623428109408	chr11	117917477	117917498	22	-	5	2	0	0	3	1	0	0	0	1	0	0	ENSMUST00000106308.10	Dnah17	dynein, axonemal, heavy chain 17 [Source:MGI Symbol;Acc:MGI:1917176]	11	protein_coding
ENSMUSG00000033987.17	E008	1.1084087303774393	0.37195183791755154	5.641342990146171	0.05956593104740393	NA	2.2262953665724297	0.689828026749197	-3.381623428109408	chr11	117917477	117917498	22	-	5	2	0	0	3	1	0	0	0	1	0	0	ENSMUST00000106308.10	Dnah17	dynein, axonemal, heavy chain 17 [Source:MGI Symbol;Acc:MGI:1917176]	11	protein_coding
ENSMUSG00000033987.17	E009	3.5902617156351755	0.1127852171934012	4.3629877743537975	0.11287278542191054	NA	3.5959301220794515	2.3800194882378634	-1.1923246930618496	chr11	117917499	117917681	183	-	9	9	1	1	5	4	2	1	3	2	1	3	c(""ENSMUST00000132685.9"", ""ENSMUST00000084803.12"", ""ENSMUST00000106308.10"")	Dnah17	dynein, axonemal, heavy chain 17 [Source:MGI Symbol;Acc:MGI:1917176]	11	protein_coding
ENSMUSG00000033987.17	E009	3.5902617156351755	0.1127852171934012	4.3629877743537975	0.11287278542191054	NA	3.5959301220794515	2.3800194882378634	-1.1923246930618496	chr11	117917499	117917681	183	-	9	9	1	1	5	4	2	1	3	2	1	3	c(""ENSMUST00000132685.9"", ""ENSMUST00000084803.12"", ""ENSMUST00000106308.10"")	Dnah17	dynein, axonemal, heavy chain 17 [Source:MGI Symbol;Acc:MGI:1917176]	11	protein_coding
ENSMUSG00000033987.17	E010	2.015358555642191	0.24491474428067483	1.504752108504249	0.47124551653364993	NA	2.0922330578136865	2.642224825180847	0.6739717961029744	chr11	117918150	117918329	180	-	0	5	2	0	0	3	5	0	3	3	3	1	c(""ENSMUST00000132685.9"", ""ENSMUST00000084803.12"", ""ENSMUST00000106308.10"")	Dnah17	dynein, axonemal, heavy chain 17 [Source:MGI Symbol;Acc:MGI:1917176]	11	protein_coding
ENSMUSG00000033987.17	E010	2.015358555642191	0.24491474428067483	1.504752108504249	0.47124551653364993	NA	2.0922330578136865	2.642224825180847	0.6739717961029744	chr11	117918150	117918329	180	-	0	5	2	0	0	3	5	0	3	3	3	1	c(""ENSMUST00000132685.9"", ""ENSMUST00000084803.12"", ""ENSMUST00000106308.10"")	Dnah17	dynein, axonemal, heavy chain 17 [Source:MGI Symbol;Acc:MGI:1917176]	11	protein_coding
ENSMUSG00000033987.17	E011	1.5528137062218752	0.2689465420454434	3.3641493492889083	0.18598771150210475	NA	1.6172960323829813	2.4777004220732834	1.231583543212284	chr11	117923419	117923610	192	-	0	4	0	0	2	0	3	1	0	4	1	4	c(""ENSMUST00000132685.9"", ""ENSMUST00000084803.12"", ""ENSMUST00000106308.10"")	Dnah17	dynein, axonemal, heavy chain 17 [Source:MGI Symbol;Acc:MGI:1917176]	11	protein_coding
ENSMUSG00000033987.17	E011	1.5528137062218752	0.2689465420454434	3.3641493492889083	0.18598771150210475	NA	1.6172960323829813	2.4777004220732834	1.231583543212284	chr11	117923419	117923610	192	-	0	4	0	0	2	0	3	1	0	4	1	4	c(""ENSMUST00000132685.9"", ""ENSMUST00000084803.12"", ""ENSMUST00000106308.10"")	Dnah17	dynein, axonemal, heavy chain 17 [Source:MGI Symbol;Acc:MGI:1917176]	11	protein_coding
ENSMUSG00000033987.17	E012	1.1562073676733808	0.10774305316627686	1.1909403510034338	0.5513032956177308	NA	1.476309560031595	2.058476320831133	0.9595998149672729	chr11	117924562	117924789	228	-	1	1	1	0	2	0	2	1	2	2	1	1	c(""ENSMUST00000132685.9"", ""ENSMUST00000084803.12"", ""ENSMUST00000106308.10"")	Dnah17	dynein, axonemal, heavy chain 17 [Source:MGI Symbol;Acc:MGI:1917176]	11	protein_coding
ENSMUSG00000033987.17	E012	1.1562073676733808	0.10774305316627686	1.1909403510034338	0.5513032956177308	NA	1.476309560031595	2.058476320831133	0.9595998149672729	chr11	117924562	117924789	228	-	1	1	1	0	2	0	2	1	2	2	1	1	c(""ENSMUST00000132685.9"", ""ENSMUST00000084803.12"", ""ENSMUST00000106308.10"")	Dnah17	dynein, axonemal, heavy chain 17 [Source:MGI Symbol;Acc:MGI:1917176]	11	protein_coding
ENSMUSG00000033987.17	E013	0.057875841534352795	2.290357720917332	0.11038380355245181	0.9463035331990746	NA	0.008743830366057637	0.6564701483077613	12.460731805385986	chr11	117924790	117924804	15	-	0	0	0	0	0	0	1	0	0	0	0	0	c(""ENSMUST00000084803.12"", ""ENSMUST00000106308.10"")	Dnah17	dynein, axonemal, heavy chain 17 [Source:MGI Symbol;Acc:MGI:1917176]	11	protein_coding
ENSMUSG00000033987.17	E013	0.057875841534352795	2.290357720917332	0.11038380355245181	0.9463035331990746	NA	0.008743830366057637	0.6564701483077613	12.460731805385986	chr11	117924790	117924804	15	-	0	0	0	0	0	0	1	0	0	0	0	0	c(""ENSMUST00000084803.12"", ""ENSMUST00000106308.10"")	Dnah17	dynein, axonemal, heavy chain 17 [Source:MGI Symbol;Acc:MGI:1917176]	11	protein_coding
ENSMUSG00000033987.17	E014	0.09115594539599042	1.7880585651183536	0.21958220746364532	0.8960212912517073	NA	0.6682553635480559	0.00623247563220275	-13.48899548292453	chr11	117925069	117925074	6	-	0	1	0	0	0	0	0	0	0	0	0	0	c(""ENSMUST00000084803.12"", ""ENSMUST00000106308.10"")	Dnah17	dynein, axonemal, heavy chain 17 [Source:MGI Symbol;Acc:MGI:1917176]	11	protein_coding
ENSMUSG00000033987.17	E014	0.09115594539599042	1.7880585651183536	0.21958220746364532	0.8960212912517073	NA	0.6682553635480559	0.00623247563220275	-13.48899548292453	chr11	117925069	117925074	6	-	0	1	0	0	0	0	0	0	0	0	0	0	c(""ENSMUST00000084803.12"", ""ENSMUST00000106308.10"")	Dnah17	dynein, axonemal, heavy chain 17 [Source:MGI Symbol;Acc:MGI:1917176]	11	protein_coding
ENSMUSG00000033987.17	E015	0.8203153561586416	0.21189867170100266	1.1042510847619553	0.5757247814934509	NA	1.6199910697596636	1.3699496036620076	-0.483884711655181	chr11	117925075	117925202	128	-	0	1	1	3	1	0	1	0	2	0	1	0	c(""ENSMUST00000132685.9"", ""ENSMUST00000084803.12"", ""ENSMUST00000106308.10"")	Dnah17	dynein, axonemal, heavy chain 17 [Source:MGI Symbol;Acc:MGI:1917176]	11	protein_coding
ENSMUSG00000033987.17	E015	0.8203153561586416	0.21189867170100266	1.1042510847619553	0.5757247814934509	NA	1.6199910697596636	1.3699496036620076	-0.483884711655181	chr11	117925075	117925202	128	-	0	1	1	3	1	0	1	0	2	0	1	0	c(""ENSMUST00000132685.9"", ""ENSMUST00000084803.12"", ""ENSMUST00000106308.10"")	Dnah17	dynein, axonemal, heavy chain 17 [Source:MGI Symbol;Acc:MGI:1917176]	11	protein_coding
ENSMUSG00000033987.17	E016	0.4021310952174222	0.46680821025919234	2.7024682462880207	0.25892052357840817	NA	0.006302156363020117	1.5354703010010269	15.857738965737534	chr11	117927158	117927306	149	-	0	0	0	0	0	0	1	3	0	1	0	0	c(""ENSMUST00000132685.9"", ""ENSMUST00000084803.12"", ""ENSMUST00000106308.10"")	Dnah17	dynein, axonemal, heavy chain 17 [Source:MGI Symbol;Acc:MGI:1917176]	11	protein_coding
ENSMUSG00000033987.17	E016	0.4021310952174222	0.46680821025919234	2.7024682462880207	0.25892052357840817	NA	0.006302156363020117	1.5354703010010269	15.857738965737534	chr11	117927158	117927306	149	-	0	0	0	0	0	0	1	3	0	1	0	0	c(""ENSMUST00000132685.9"", ""ENSMUST00000084803.12"", ""ENSMUST00000106308.10"")	Dnah17	dynein, axonemal, heavy chain 17 [Source:MGI Symbol;Acc:MGI:1917176]	11	protein_coding
ENSMUSG00000033987.17	E017	1.4133895370386484	0.12595661009845216	8.803639836921633	0.012255016465109014	NA	2.4859558075397388	0.970545818278751	-2.7149762533045845	chr11	117928975	117929168	194	-	4	2	1	3	2	2	0	2	0	0	0	0	c(""ENSMUST00000132685.9"", ""ENSMUST00000084803.12"", ""ENSMUST00000106308.10"")	Dnah17	dynein, axonemal, heavy chain 17 [Source:MGI Symbol;Acc:MGI:1917176]	11	protein_coding
ENSMUSG00000033987.17	E017	1.4133895370386484	0.12595661009845216	8.803639836921633	0.012255016465109014	NA	2.4859558075397388	0.970545818278751	-2.7149762533045845	chr11	117928975	117929168	194	-	4	2	1	3	2	2	0	2	0	0	0	0	c(""ENSMUST00000132685.9"", ""ENSMUST00000084803.12"", ""ENSMUST00000106308.10"")	Dnah17	dynein, axonemal, heavy chain 17 [Source:MGI Symbol;Acc:MGI:1917176]	11	protein_coding
ENSMUSG00000033987.17	E018	0.9795034382586728	0.2679751978556098	3.72914271762113	0.15496261901237798	NA	1.8622997473232772	1.3769693770908304	-0.8715112338954568	chr11	117930728	117930850	123	-	0	2	1	2	1	2	0	4	0	0	0	0	c(""ENSMUST00000132685.9"", ""ENSMUST00000084803.12"", ""ENSMUST00000106308.10"")	Dnah17	dynein, axonemal, heavy chain 17 [Source:MGI Symbol;Acc:MGI:1917176]	11	protein_coding
ENSMUSG00000033987.17	E018	0.9795034382586728	0.2679751978556098	3.72914271762113	0.15496261901237798	NA	1.8622997473232772	1.3769693770908304	-0.8715112338954568	chr11	117930728	117930850	123	-	0	2	1	2	1	2	0	4	0	0	0	0	c(""ENSMUST00000132685.9"", ""ENSMUST00000084803.12"", ""ENSMUST00000106308.10"")	Dnah17	dynein, axonemal, heavy chain 17 [Source:MGI Symbol;Acc:MGI:1917176]	11	protein_coding
ENSMUSG00000033987.17	E019	1.5277973074596247	0.4184131855494062	0.33183738906569715	0.8471151064789783	NA	2.1346849104332932	1.8347890196927636	-0.43707049999494413	chr11	117931808	117931978	171	-	5	1	0	1	1	2	0	4	0	1	0	2	c(""ENSMUST00000132685.9"", ""ENSMUST00000084803.12"", ""ENSMUST00000106308.10"")	Dnah17	dynein, axonemal, heavy chain 17 [Source:MGI Symbol;Acc:MGI:1917176]	11	protein_coding
ENSMUSG00000033987.17	E019	1.5277973074596247	0.4184131855494062	0.33183738906569715	0.8471151064789783	NA	2.1346849104332932	1.8347890196927636	-0.43707049999494413	chr11	117931808	117931978	171	-	5	1	0	1	1	2	0	4	0	1	0	2	c(""ENSMUST00000132685.9"", ""ENSMUST00000084803.12"", ""ENSMUST00000106308.10"")	Dnah17	dynein, axonemal, heavy chain 17 [Source:MGI Symbol;Acc:MGI:1917176]	11	protein_coding
ENSMUSG00000033987.17	E020	2.15858260518703	0.43872365897492316	2.741488575676783	0.253917901198799	NA	2.7625174348441277	1.8354028360231212	-1.1806780893073672	chr11	117932233	117932373	141	-	7	1	6	2	0	0	0	4	0	1	0	2	c(""ENSMUST00000132685.9"", ""ENSMUST00000084803.12"", ""ENSMUST00000106308.10"")	Dnah17	dynein, axonemal, heavy chain 17 [Source:MGI Symbol;Acc:MGI:1917176]	11	protein_coding
ENSMUSG00000033987.17	E020	2.15858260518703	0.43872365897492316	2.741488575676783	0.253917901198799	NA	2.7625174348441277	1.8354028360231212	-1.1806780893073672	chr11	117932233	117932373	141	-	7	1	6	2	0	0	0	4	0	1	0	2	c(""ENSMUST00000132685.9"", ""ENSMUST00000084803.12"", ""ENSMUST00000106308.10"")	Dnah17	dynein, axonemal, heavy chain 17 [Source:MGI Symbol;Acc:MGI:1917176]	11	protein_coding
ENSMUSG00000033987.17	E021	1.0883146522123033	0.3049218822184713	6.6591349066662815	0.03580859060481616	NA	2.1211193840505587	0.9760865657715385	-2.2402421317682815	chr11	117932906	117933070	165	-	1	1	7	1	0	0	0	0	0	1	1	0	c(""ENSMUST00000132685.9"", ""ENSMUST00000084803.12"", ""ENSMUST00000106308.10"")	Dnah17	dynein, axonemal, heavy chain 17 [Source:MGI Symbol;Acc:MGI:1917176]	11	protein_coding
ENSMUSG00000033987.17	E021	1.0883146522123033	0.3049218822184713	6.6591349066662815	0.03580859060481616	NA	2.1211193840505587	0.9760865657715385	-2.2402421317682815	chr11	117932906	117933070	165	-	1	1	7	1	0	0	0	0	0	1	1	0	c(""ENSMUST00000132685.9"", ""ENSMUST00000084803.12"", ""ENSMUST00000106308.10"")	Dnah17	dynein, axonemal, heavy chain 17 [Source:MGI Symbol;Acc:MGI:1917176]	11	protein_coding
ENSMUSG00000033987.17	E022	1.3823363915056786	0.619116432457668	1.6621950420902465	0.43557097557915225	NA	2.422993879802462	1.1860218730208203	-2.0622675154660506	chr11	117933848	117934052	205	-	0	1	8	4	0	0	1	0	0	1	1	0	c(""ENSMUST00000132685.9"", ""ENSMUST00000084803.12"", ""ENSMUST00000106308.10"")	Dnah17	dynein, axonemal, heavy chain 17 [Source:MGI Symbol;Acc:MGI:1917176]	11	protein_coding
ENSMUSG00000033987.17	E022	1.3823363915056786	0.619116432457668	1.6621950420902465	0.43557097557915225	NA	2.422993879802462	1.1860218730208203	-2.0622675154660506	chr11	117933848	117934052	205	-	0	1	8	4	0	0	1	0	0	1	1	0	c(""ENSMUST00000132685.9"", ""ENSMUST00000084803.12"", ""ENSMUST00000106308.10"")	Dnah17	dynein, axonemal, heavy chain 17 [Source:MGI Symbol;Acc:MGI:1917176]	11	protein_coding
ENSMUSG00000033987.17	E023	1.2147888155551887	0.5174579136758988	6.233664570112467	0.04429726752182901	NA	0.006916819412822406	2.587076055437791	17.095416042076252	chr11	117936048	117936170	123	-	0	0	0	0	0	0	0	0	0	9	4	0	c(""ENSMUST00000132685.9"", ""ENSMUST00000084803.12"", ""ENSMUST00000106308.10"")	Dnah17	dynein, axonemal, heavy chain 17 [Source:MGI Symbol;Acc:MGI:1917176]	11	protein_coding
ENSMUSG00000033987.17	E023	1.2147888155551887	0.5174579136758988	6.233664570112467	0.04429726752182901	NA	0.006916819412822406	2.587076055437791	17.095416042076252	chr11	117936048	117936170	123	-	0	0	0	0	0	0	0	0	0	9	4	0	c(""ENSMUST00000132685.9"", ""ENSMUST00000084803.12"", ""ENSMUST00000106308.10"")	Dnah17	dynein, axonemal, heavy chain 17 [Source:MGI Symbol;Acc:MGI:1917176]	11	protein_coding
ENSMUSG00000033987.17	E024	1.2656969757776755	0.28761801713494545	2.547252022729367	0.27981516707808807	NA	1.4590855877324316	2.215250287815394	1.2053999201904095	chr11	117936845	117937080	236	-	0	0	1	0	0	4	0	0	0	5	2	3	c(""ENSMUST00000132685.9"", ""ENSMUST00000084803.12"", ""ENSMUST00000106308.10"")	Dnah17	dynein, axonemal, heavy chain 17 [Source:MGI Symbol;Acc:MGI:1917176]	11	protein_coding
ENSMUSG00000033987.17	E024	1.2656969757776755	0.28761801713494545	2.547252022729367	0.27981516707808807	NA	1.4590855877324316	2.215250287815394	1.2053999201904095	chr11	117936845	117937080	236	-	0	0	1	0	0	4	0	0	0	5	2	3	c(""ENSMUST00000132685.9"", ""ENSMUST00000084803.12"", ""ENSMUST00000106308.10"")	Dnah17	dynein, axonemal, heavy chain 17 [Source:MGI Symbol;Acc:MGI:1917176]	11	protein_coding
ENSMUSG00000033987.17	E025	1.3451077399683298	0.8308891451590985	0.6776929776316649	0.7125918315091476	NA	1.8266460659370978	2.079085506060423	0.37371314219284346	chr11	117937904	117938096	193	-	0	0	1	2	0	5	0	6	0	0	0	3	c(""ENSMUST00000132685.9"", ""ENSMUST00000084803.12"", ""ENSMUST00000106308.10"")	Dnah17	dynein, axonemal, heavy chain 17 [Source:MGI Symbol;Acc:MGI:1917176]	11	protein_coding
ENSMUSG00000033987.17	E025	1.3451077399683298	0.8308891451590985	0.6776929776316649	0.7125918315091476	NA	1.8266460659370978	2.079085506060423	0.37371314219284346	chr11	117937904	117938096	193	-	0	0	1	2	0	5	0	6	0	0	0	3	c(""ENSMUST00000132685.9"", ""ENSMUST00000084803.12"", ""ENSMUST00000106308.10"")	Dnah17	dynein, axonemal, heavy chain 17 [Source:MGI Symbol;Acc:MGI:1917176]	11	protein_coding
ENSMUSG00000033987.17	E026	1.729999806824602	0.34191774432744054	4.252458346303769	0.11928625465536442	NA	2.3725619175551316	2.032177578353938	-0.44715663809590744	chr11	117940694	117940809	116	-	0	4	2	2	0	5	3	6	0	0	0	0	c(""ENSMUST00000132685.9"", ""ENSMUST00000084803.12"", ""ENSMUST00000106308.10"")	Dnah17	dynein, axonemal, heavy chain 17 [Source:MGI Symbol;Acc:MGI:1917176]	11	protein_coding
ENSMUSG00000033987.17	E026	1.729999806824602	0.34191774432744054	4.252458346303769	0.11928625465536442	NA	2.3725619175551316	2.032177578353938	-0.44715663809590744	chr11	117940694	117940809	116	-	0	4	2	2	0	5	3	6	0	0	0	0	c(""ENSMUST00000132685.9"", ""ENSMUST00000084803.12"", ""ENSMUST00000106308.10"")	Dnah17	dynein, axonemal, heavy chain 17 [Source:MGI Symbol;Acc:MGI:1917176]	11	protein_coding
ENSMUSG00000033987.17	E027	2.121560681620331	0.15868343612893282	1.381645369107872	0.5011635998706925	NA	2.3915048058394035	2.4640963931040005	0.08635479057600004	chr11	117941035	117941242	208	-	0	4	3	4	0	2	3	6	2	0	2	0	c(""ENSMUST00000132685.9"", ""ENSMUST00000084803.12"", ""ENSMUST00000106308.10"")	Dnah17	dynein, axonemal, heavy chain 17 [Source:MGI Symbol;Acc:MGI:1917176]	11	protein_coding
ENSMUSG00000033987.17	E027	2.121560681620331	0.15868343612893282	1.381645369107872	0.5011635998706925	NA	2.3915048058394035	2.4640963931040005	0.08635479057600004	chr11	117941035	117941242	208	-	0	4	3	4	0	2	3	6	2	0	2	0	c(""ENSMUST00000132685.9"", ""ENSMUST00000084803.12"", ""ENSMUST00000106308.10"")	Dnah17	dynein, axonemal, heavy chain 17 [Source:MGI Symbol;Acc:MGI:1917176]	11	protein_coding
ENSMUSG00000033987.17	E028	2.190853936019517	0.30392807167264285	0.08530377475324258	0.9582449091617268	NA	2.5038303554821795	2.3749242352834443	-0.15264408725073064	chr11	117943457	117943674	218	-	0	8	3	2	1	0	3	0	6	1	2	0	c(""ENSMUST00000132685.9"", ""ENSMUST00000084803.12"", ""ENSMUST00000106308.10"")	Dnah17	dynein, axonemal, heavy chain 17 [Source:MGI Symbol;Acc:MGI:1917176]	11	protein_coding
ENSMUSG00000033987.17	E028	2.190853936019517	0.30392807167264285	0.08530377475324258	0.9582449091617268	NA	2.5038303554821795	2.3749242352834443	-0.15264408725073064	chr11	117943457	117943674	218	-	0	8	3	2	1	0	3	0	6	1	2	0	c(""ENSMUST00000132685.9"", ""ENSMUST00000084803.12"", ""ENSMUST00000106308.10"")	Dnah17	dynein, axonemal, heavy chain 17 [Source:MGI Symbol;Acc:MGI:1917176]	11	protein_coding
ENSMUSG00000033987.17	E029	1.0518842473662944	1.0577464363825757	0.3504943396289377	0.8392495579734558	NA	1.3487793719768035	1.9904638141169357	1.1233551916083209	chr11	117943756	117943851	96	-	0	4	0	0	0	0	0	0	7	0	1	0	c(""ENSMUST00000132685.9"", ""ENSMUST00000084803.12"", ""ENSMUST00000106308.10"")	Dnah17	dynein, axonemal, heavy chain 17 [Source:MGI Symbol;Acc:MGI:1917176]	11	protein_coding
ENSMUSG00000033987.17	E029	1.0518842473662944	1.0577464363825757	0.3504943396289377	0.8392495579734558	NA	1.3487793719768035	1.9904638141169357	1.1233551916083209	chr11	117943756	117943851	96	-	0	4	0	0	0	0	0	0	7	0	1	0	c(""ENSMUST00000132685.9"", ""ENSMUST00000084803.12"", ""ENSMUST00000106308.10"")	Dnah17	dynein, axonemal, heavy chain 17 [Source:MGI Symbol;Acc:MGI:1917176]	11	protein_coding
ENSMUSG00000033987.17	E030	0.3968111459279772	0.3731828193340171	0.07525533527933703	0.963071456812201	NA	1.1343386830096023	0.9743873994767824	-0.4386397176325656	chr11	117946558	117946722	165	-	0	1	0	0	2	0	0	0	1	0	1	0	c(""ENSMUST00000132685.9"", ""ENSMUST00000084803.12"", ""ENSMUST00000106308.10"")	Dnah17	dynein, axonemal, heavy chain 17 [Source:MGI Symbol;Acc:MGI:1917176]	11	protein_coding
ENSMUSG00000033987.17	E030	0.3968111459279772	0.3731828193340171	0.07525533527933703	0.963071456812201	NA	1.1343386830096023	0.9743873994767824	-0.4386397176325656	chr11	117946558	117946722	165	-	0	1	0	0	2	0	0	0	1	0	1	0	c(""ENSMUST00000132685.9"", ""ENSMUST00000084803.12"", ""ENSMUST00000106308.10"")	Dnah17	dynein, axonemal, heavy chain 17 [Source:MGI Symbol;Acc:MGI:1917176]	11	protein_coding
ENSMUSG00000033987.17	E031	0.622170848831612	0.8683678081049584	1.0549860979270989	0.5900824246970526	NA	1.710763846925147	0.6900688175807517	-2.620176935400954	chr11	117947673	117947906	234	-	0	0	3	0	4	0	0	0	1	0	0	0	c(""ENSMUST00000132685.9"", ""ENSMUST00000084803.12"", ""ENSMUST00000106308.10"")	Dnah17	dynein, axonemal, heavy chain 17 [Source:MGI Symbol;Acc:MGI:1917176]	11	protein_coding
ENSMUSG00000033987.17	E031	0.622170848831612	0.8683678081049584	1.0549860979270989	0.5900824246970526	NA	1.710763846925147	0.6900688175807517	-2.620176935400954	chr11	117947673	117947906	234	-	0	0	3	0	4	0	0	0	1	0	0	0	c(""ENSMUST00000132685.9"", ""ENSMUST00000084803.12"", ""ENSMUST00000106308.10"")	Dnah17	dynein, axonemal, heavy chain 17 [Source:MGI Symbol;Acc:MGI:1917176]	11	protein_coding
ENSMUSG00000033987.17	E032	0.909484365899148	0.7080958890492758	2.0559581835027245	0.35772916839266095	NA	1.7441974766370976	1.3851552434068424	-0.66526983291937	chr11	117949116	117949277	162	-	0	0	5	0	2	0	0	0	0	0	3	1	c(""ENSMUST00000132685.9"", ""ENSMUST00000084803.12"", ""ENSMUST00000106308.10"")	Dnah17	dynein, axonemal, heavy chain 17 [Source:MGI Symbol;Acc:MGI:1917176]	11	protein_coding
ENSMUSG00000033987.17	E032	0.909484365899148	0.7080958890492758	2.0559581835027245	0.35772916839266095	NA	1.7441974766370976	1.3851552434068424	-0.66526983291937	chr11	117949116	117949277	162	-	0	0	5	0	2	0	0	0	0	0	3	1	c(""ENSMUST00000132685.9"", ""ENSMUST00000084803.12"", ""ENSMUST00000106308.10"")	Dnah17	dynein, axonemal, heavy chain 17 [Source:MGI Symbol;Acc:MGI:1917176]	11	protein_coding
ENSMUSG00000033987.17	E033	1.1122310267605275	0.3497724072357038	4.6387226381038715	0.09833637111900675	NA	2.2629471336257723	0.9724434605311956	-2.437919138327498	chr11	117950892	117951158	267	-	0	1	5	0	2	4	0	0	0	0	1	1	c(""ENSMUST00000132685.9"", ""ENSMUST00000084803.12"", ""ENSMUST00000106308.10"")	Dnah17	dynein, axonemal, heavy chain 17 [Source:MGI Symbol;Acc:MGI:1917176]	11	protein_coding
ENSMUSG00000033987.17	E033	1.1122310267605275	0.3497724072357038	4.6387226381038715	0.09833637111900675	NA	2.2629471336257723	0.9724434605311956	-2.437919138327498	chr11	117950892	117951158	267	-	0	1	5	0	2	4	0	0	0	0	1	1	c(""ENSMUST00000132685.9"", ""ENSMUST00000084803.12"", ""ENSMUST00000106308.10"")	Dnah17	dynein, axonemal, heavy chain 17 [Source:MGI Symbol;Acc:MGI:1917176]	11	protein_coding
ENSMUSG00000033987.17	E034	1.2984526998001509	0.5188774916868912	0.6563457159351742	0.7202385099793492	NA	1.9669008524555096	1.8306537371824305	-0.20724038497822328	chr11	117957113	117957304	192	-	0	1	4	0	0	4	0	1	1	0	1	4	c(""ENSMUST00000132685.9"", ""ENSMUST00000084803.12"", ""ENSMUST00000106308.10"")	Dnah17	dynein, axonemal, heavy chain 17 [Source:MGI Symbol;Acc:MGI:1917176]	11	protein_coding
ENSMUSG00000033987.17	E034	1.2984526998001509	0.5188774916868912	0.6563457159351742	0.7202385099793492	NA	1.9669008524555096	1.8306537371824305	-0.20724038497822328	chr11	117957113	117957304	192	-	0	1	4	0	0	4	0	1	1	0	1	4	c(""ENSMUST00000132685.9"", ""ENSMUST00000084803.12"", ""ENSMUST00000106308.10"")	Dnah17	dynein, axonemal, heavy chain 17 [Source:MGI Symbol;Acc:MGI:1917176]	11	protein_coding
ENSMUSG00000033987.17	E035	1.6326704700176964	0.32656377562389277	1.4057988985398424	0.49514756522712555	NA	2.5093927849194415	1.5301611458476287	-1.4281487215599564	chr11	117957717	117957881	165	-	0	10	3	0	1	0	1	3	0	0	1	0	c(""ENSMUST00000132685.9"", ""ENSMUST00000084803.12"", ""ENSMUST00000106308.10"")	Dnah17	dynein, axonemal, heavy chain 17 [Source:MGI Symbol;Acc:MGI:1917176]	11	protein_coding
ENSMUSG00000033987.17	E035	1.6326704700176964	0.32656377562389277	1.4057988985398424	0.49514756522712555	NA	2.5093927849194415	1.5301611458476287	-1.4281487215599564	chr11	117957717	117957881	165	-	0	10	3	0	1	0	1	3	0	0	1	0	c(""ENSMUST00000132685.9"", ""ENSMUST00000084803.12"", ""ENSMUST00000106308.10"")	Dnah17	dynein, axonemal, heavy chain 17 [Source:MGI Symbol;Acc:MGI:1917176]	11	protein_coding
ENSMUSG00000033987.17	E036	2.1629542286747117	0.4070901605490675	0.03892726440446381	0.9807245613326254	NA	2.607580853397778	2.2945744632319816	-0.36929627128344356	chr11	117958337	117958498	162	-	0	13	1	0	1	0	7	3	1	0	1	0	c(""ENSMUST00000132685.9"", ""ENSMUST00000084803.12"", ""ENSMUST00000106308.10"")	Dnah17	dynein, axonemal, heavy chain 17 [Source:MGI Symbol;Acc:MGI:1917176]	11	protein_coding
ENSMUSG00000033987.17	E036	2.1629542286747117	0.4070901605490675	0.03892726440446381	0.9807245613326254	NA	2.607580853397778	2.2945744632319816	-0.36929627128344356	chr11	117958337	117958498	162	-	0	13	1	0	1	0	7	3	1	0	1	0	c(""ENSMUST00000132685.9"", ""ENSMUST00000084803.12"", ""ENSMUST00000106308.10"")	Dnah17	dynein, axonemal, heavy chain 17 [Source:MGI Symbol;Acc:MGI:1917176]	11	protein_coding
ENSMUSG00000033987.17	E037	2.008769225054291	0.22958335785769698	0.1551390137389035	0.925362703096677	NA	2.5099504212359847	2.2149454629715564	-0.3610711152403876	chr11	117959741	117959832	92	-	1	10	2	0	0	1	7	2	1	0	1	0	c(""ENSMUST00000132685.9"", ""ENSMUST00000084803.12"", ""ENSMUST00000106308.10"")	Dnah17	dynein, axonemal, heavy chain 17 [Source:MGI Symbol;Acc:MGI:1917176]	11	protein_coding
ENSMUSG00000033987.17	E037	2.008769225054291	0.22958335785769698	0.1551390137389035	0.925362703096677	NA	2.5099504212359847	2.2149454629715564	-0.3610711152403876	chr11	117959741	117959832	92	-	1	10	2	0	0	1	7	2	1	0	1	0	c(""ENSMUST00000132685.9"", ""ENSMUST00000084803.12"", ""ENSMUST00000106308.10"")	Dnah17	dynein, axonemal, heavy chain 17 [Source:MGI Symbol;Acc:MGI:1917176]	11	protein_coding
ENSMUSG00000033987.17	E038	1.7036252438365562	0.1129112444037371	1.459016382720307	0.48214605538575045	NA	1.7575336783933437	2.614300613367277	1.1465401388646066	chr11	117960208	117960355	148	-	2	3	1	0	0	1	8	3	2	0	2	0	c(""ENSMUST00000132685.9"", ""ENSMUST00000084803.12"", ""ENSMUST00000106308.10"")	Dnah17	dynein, axonemal, heavy chain 17 [Source:MGI Symbol;Acc:MGI:1917176]	11	protein_coding
ENSMUSG00000033987.17	E038	1.7036252438365562	0.1129112444037371	1.459016382720307	0.48214605538575045	NA	1.7575336783933437	2.614300613367277	1.1465401388646066	chr11	117960208	117960355	148	-	2	3	1	0	0	1	8	3	2	0	2	0	c(""ENSMUST00000132685.9"", ""ENSMUST00000084803.12"", ""ENSMUST00000106308.10"")	Dnah17	dynein, axonemal, heavy chain 17 [Source:MGI Symbol;Acc:MGI:1917176]	11	protein_coding
ENSMUSG00000033987.17	E039	1.8525450505444967	0.2957034326651003	2.027258215259195	0.3628995852539895	NA	2.693247630510996	1.7798280421078658	-1.1960849311398334	chr11	117961281	117961383	103	-	3	1	2	1	9	1	4	0	1	0	2	0	c(""ENSMUST00000132685.9"", ""ENSMUST00000084803.12"", ""ENSMUST00000106308.10"")	Dnah17	dynein, axonemal, heavy chain 17 [Source:MGI Symbol;Acc:MGI:1917176]	11	protein_coding
ENSMUSG00000033987.17	E039	1.8525450505444967	0.2957034326651003	2.027258215259195	0.3628995852539895	NA	2.693247630510996	1.7798280421078658	-1.1960849311398334	chr11	117961281	117961383	103	-	3	1	2	1	9	1	4	0	1	0	2	0	c(""ENSMUST00000132685.9"", ""ENSMUST00000084803.12"", ""ENSMUST00000106308.10"")	Dnah17	dynein, axonemal, heavy chain 17 [Source:MGI Symbol;Acc:MGI:1917176]	11	protein_coding
ENSMUSG00000033987.17	E040	1.6474853483755607	0.28159142740534665	3.2692701238397603	0.1950235298267177	NA	2.5494184739413868	1.645345269108617	-1.2643603338828269	chr11	117963671	117963836	166	-	3	1	1	3	7	0	4	0	1	0	1	0	c(""ENSMUST00000132685.9"", ""ENSMUST00000084803.12"", ""ENSMUST00000106308.10"")	Dnah17	dynein, axonemal, heavy chain 17 [Source:MGI Symbol;Acc:MGI:1917176]	11	protein_coding
ENSMUSG00000033987.17	E040	1.6474853483755607	0.28159142740534665	3.2692701238397603	0.1950235298267177	NA	2.5494184739413868	1.645345269108617	-1.2643603338828269	chr11	117963671	117963836	166	-	3	1	1	3	7	0	4	0	1	0	1	0	c(""ENSMUST00000132685.9"", ""ENSMUST00000084803.12"", ""ENSMUST00000106308.10"")	Dnah17	dynein, axonemal, heavy chain 17 [Source:MGI Symbol;Acc:MGI:1917176]	11	protein_coding
ENSMUSG00000033987.17	E041	0.9476553061024733	0.2692235315186714	0.6455917578673507	0.7241216477664201	NA	1.6191627941885116	1.6671167789050259	0.0842476819378838	chr11	117964342	117964549	208	-	0	0	1	4	1	0	2	1	0	0	2	1	c(""ENSMUST00000132685.9"", ""ENSMUST00000084803.12"", ""ENSMUST00000106308.10"")	Dnah17	dynein, axonemal, heavy chain 17 [Source:MGI Symbol;Acc:MGI:1917176]	11	protein_coding
ENSMUSG00000033987.17	E041	0.9476553061024733	0.2692235315186714	0.6455917578673507	0.7241216477664201	NA	1.6191627941885116	1.6671167789050259	0.0842476819378838	chr11	117964342	117964549	208	-	0	0	1	4	1	0	2	1	0	0	2	1	c(""ENSMUST00000132685.9"", ""ENSMUST00000084803.12"", ""ENSMUST00000106308.10"")	Dnah17	dynein, axonemal, heavy chain 17 [Source:MGI Symbol;Acc:MGI:1917176]	11	protein_coding
ENSMUSG00000033987.17	E042	1.8513909702135583	0.10994018572869083	0.681487668934551	0.7112410803225413	NA	1.982667194460106	2.4791816881510442	0.6453129862946259	chr11	117964715	117964888	174	-	2	0	1	3	3	0	3	1	1	5	2	1	c(""ENSMUST00000132685.9"", ""ENSMUST00000084803.12"", ""ENSMUST00000106308.10"")	Dnah17	dynein, axonemal, heavy chain 17 [Source:MGI Symbol;Acc:MGI:1917176]	11	protein_coding
ENSMUSG00000033987.17	E042	1.8513909702135583	0.10994018572869083	0.681487668934551	0.7112410803225413	NA	1.982667194460106	2.4791816881510442	0.6453129862946259	chr11	117964715	117964888	174	-	2	0	1	3	3	0	3	1	1	5	2	1	c(""ENSMUST00000132685.9"", ""ENSMUST00000084803.12"", ""ENSMUST00000106308.10"")	Dnah17	dynein, axonemal, heavy chain 17 [Source:MGI Symbol;Acc:MGI:1917176]	11	protein_coding
ENSMUSG00000033987.17	E043	1.9418778663694918	0.24068345775184227	0.9354979209189764	0.6264107577895451	NA	1.9713829348061154	2.5429166363250033	0.7350996667793246	chr11	117964988	117965270	283	-	2	0	0	2	4	1	0	1	0	9	1	2	c(""ENSMUST00000132685.9"", ""ENSMUST00000084803.12"", ""ENSMUST00000106308.10"")	Dnah17	dynein, axonemal, heavy chain 17 [Source:MGI Symbol;Acc:MGI:1917176]	11	protein_coding
ENSMUSG00000033987.17	E043	1.9418778663694918	0.24068345775184227	0.9354979209189764	0.6264107577895451	NA	1.9713829348061154	2.5429166363250033	0.7350996667793246	chr11	117964988	117965270	283	-	2	0	0	2	4	1	0	1	0	9	1	2	c(""ENSMUST00000132685.9"", ""ENSMUST00000084803.12"", ""ENSMUST00000106308.10"")	Dnah17	dynein, axonemal, heavy chain 17 [Source:MGI Symbol;Acc:MGI:1917176]	11	protein_coding
ENSMUSG00000033987.17	E044	1.2145654276490743	0.6835369903428754	1.4111701815906201	0.49381956043536857	NA	1.6344209244369523	2.036802900489519	0.6353670418246733	chr11	117969388	117969536	149	-	0	5	0	0	1	0	3	0	0	1	5	0	c(""ENSMUST00000132685.9"", ""ENSMUST00000084803.12"", ""ENSMUST00000106308.10"")	Dnah17	dynein, axonemal, heavy chain 17 [Source:MGI Symbol;Acc:MGI:1917176]	11	protein_coding
ENSMUSG00000033987.17	E044	1.2145654276490743	0.6835369903428754	1.4111701815906201	0.49381956043536857	NA	1.6344209244369523	2.036802900489519	0.6353670418246733	chr11	117969388	117969536	149	-	0	5	0	0	1	0	3	0	0	1	5	0	c(""ENSMUST00000132685.9"", ""ENSMUST00000084803.12"", ""ENSMUST00000106308.10"")	Dnah17	dynein, axonemal, heavy chain 17 [Source:MGI Symbol;Acc:MGI:1917176]	11	protein_coding
ENSMUSG00000033987.17	E045	0.9432707298006335	0.939481410643588	1.5815402038080322	0.4534954230847449	NA	1.637502824428097	1.556897646181156	-0.1457012219715024	chr11	117970380	117970507	128	-	0	5	0	0	1	0	0	0	0	0	5	0	c(""ENSMUST00000132685.9"", ""ENSMUST00000084803.12"", ""ENSMUST00000106308.10"")	Dnah17	dynein, axonemal, heavy chain 17 [Source:MGI Symbol;Acc:MGI:1917176]	11	protein_coding
ENSMUSG00000033987.17	E045	0.9432707298006335	0.939481410643588	1.5815402038080322	0.4534954230847449	NA	1.637502824428097	1.556897646181156	-0.1457012219715024	chr11	117970380	117970507	128	-	0	5	0	0	1	0	0	0	0	0	5	0	c(""ENSMUST00000132685.9"", ""ENSMUST00000084803.12"", ""ENSMUST00000106308.10"")	Dnah17	dynein, axonemal, heavy chain 17 [Source:MGI Symbol;Acc:MGI:1917176]	11	protein_coding
ENSMUSG00000033987.17	E046	0.40354493873399455	0.9237850976999733	0.35090818204153607	0.839075917408111	NA	0.651241554292497	1.3901360039469068	2.188242814582435	chr11	117971539	117971671	133	-	0	0	0	0	1	0	0	0	0	0	4	0	c(""ENSMUST00000132685.9"", ""ENSMUST00000084803.12"", ""ENSMUST00000106308.10"")	Dnah17	dynein, axonemal, heavy chain 17 [Source:MGI Symbol;Acc:MGI:1917176]	11	protein_coding
ENSMUSG00000033987.17	E046	0.40354493873399455	0.9237850976999733	0.35090818204153607	0.839075917408111	NA	0.651241554292497	1.3901360039469068	2.188242814582435	chr11	117971539	117971671	133	-	0	0	0	0	1	0	0	0	0	0	4	0	c(""ENSMUST00000132685.9"", ""ENSMUST00000084803.12"", ""ENSMUST00000106308.10"")	Dnah17	dynein, axonemal, heavy chain 17 [Source:MGI Symbol;Acc:MGI:1917176]	11	protein_coding
ENSMUSG00000033987.17	E047	0.16614209089924933	0.8553430004631661	0.6000859684367299	0.7407863778739254	NA	0.00680829774816516	0.9766728615275468	14.329077340733232	chr11	117972300	117972437	138	-	0	0	0	0	0	0	0	1	0	0	1	0	c(""ENSMUST00000132685.9"", ""ENSMUST00000084803.12"", ""ENSMUST00000106308.10"")	Dnah17	dynein, axonemal, heavy chain 17 [Source:MGI Symbol;Acc:MGI:1917176]	11	protein_coding
ENSMUSG00000033987.17	E047	0.16614209089924933	0.8553430004631661	0.6000859684367299	0.7407863778739254	NA	0.00680829774816516	0.9766728615275468	14.329077340733232	chr11	117972300	117972437	138	-	0	0	0	0	0	0	0	1	0	0	1	0	c(""ENSMUST00000132685.9"", ""ENSMUST00000084803.12"", ""ENSMUST00000106308.10"")	Dnah17	dynein, axonemal, heavy chain 17 [Source:MGI Symbol;Acc:MGI:1917176]	11	protein_coding
ENSMUSG00000033987.17	E048	0.4563464373443027	0.36779279980993573	0.31746388477759524	0.8532250417841963	NA	0.9353041981528065	1.2026337214734752	0.7255007745563509	chr11	117972710	117972937	228	-	1	0	0	0	1	0	0	1	0	2	0	0	c(""ENSMUST00000132685.9"", ""ENSMUST00000084803.12"", ""ENSMUST00000106308.10"")	Dnah17	dynein, axonemal, heavy chain 17 [Source:MGI Symbol;Acc:MGI:1917176]	11	protein_coding
ENSMUSG00000033987.17	E048	0.4563464373443027	0.36779279980993573	0.31746388477759524	0.8532250417841963	NA	0.9353041981528065	1.2026337214734752	0.7255007745563509	chr11	117972710	117972937	228	-	1	0	0	0	1	0	0	1	0	2	0	0	c(""ENSMUST00000132685.9"", ""ENSMUST00000084803.12"", ""ENSMUST00000106308.10"")	Dnah17	dynein, axonemal, heavy chain 17 [Source:MGI Symbol;Acc:MGI:1917176]	11	protein_coding
ENSMUSG00000033987.17	E049	0.3305228105149094	0.48913156661065976	0.515456828179083	0.7728050865819251	NA	1.1387189171409489	0.6875712494588555	-1.455835933103072	chr11	117973127	117973265	139	-	1	0	0	0	2	0	0	0	0	0	1	0	c(""ENSMUST00000132685.9"", ""ENSMUST00000084803.12"", ""ENSMUST00000106308.10"")	Dnah17	dynein, axonemal, heavy chain 17 [Source:MGI Symbol;Acc:MGI:1917176]	11	protein_coding
ENSMUSG00000033987.17	E049	0.3305228105149094	0.48913156661065976	0.515456828179083	0.7728050865819251	NA	1.1387189171409489	0.6875712494588555	-1.455835933103072	chr11	117973127	117973265	139	-	1	0	0	0	2	0	0	0	0	0	1	0	c(""ENSMUST00000132685.9"", ""ENSMUST00000084803.12"", ""ENSMUST00000106308.10"")	Dnah17	dynein, axonemal, heavy chain 17 [Source:MGI Symbol;Acc:MGI:1917176]	11	protein_coding
ENSMUSG00000033987.17	E050	0.392059315667055	0.4204685495004119	0.8194923393079137	0.6638187260902133	NA	1.3094635971530408	0.6872952962284415	-1.8602115414242393	chr11	117973651	117973808	158	-	0	0	0	2	2	0	0	0	0	0	1	0	c(""ENSMUST00000132685.9"", ""ENSMUST00000084803.12"", ""ENSMUST00000106308.10"")	Dnah17	dynein, axonemal, heavy chain 17 [Source:MGI Symbol;Acc:MGI:1917176]	11	protein_coding
ENSMUSG00000033987.17	E050	0.392059315667055	0.4204685495004119	0.8194923393079137	0.6638187260902133	NA	1.3094635971530408	0.6872952962284415	-1.8602115414242393	chr11	117973651	117973808	158	-	0	0	0	2	2	0	0	0	0	0	1	0	c(""ENSMUST00000132685.9"", ""ENSMUST00000084803.12"", ""ENSMUST00000106308.10"")	Dnah17	dynein, axonemal, heavy chain 17 [Source:MGI Symbol;Acc:MGI:1917176]	11	protein_coding
ENSMUSG00000033987.17	E051	0.06776068238724665	2.1083624032272805	0.09725571742072248	0.9525355415536327	NA	0.6433264146098594	0.006523505221352366	-13.247607318092918	chr11	117974556	117974649	94	-	0	0	0	0	1	0	0	0	0	0	0	0	ENSMUST00000217584.2	Dnah17	dynein, axonemal, heavy chain 17 [Source:MGI Symbol;Acc:MGI:1917176]	11	protein_coding
ENSMUSG00000033987.17	E051	0.06776068238724665	2.1083624032272805	0.09725571742072248	0.9525355415536327	NA	0.6433264146098594	0.006523505221352366	-13.247607318092918	chr11	117974556	117974649	94	-	0	0	0	0	1	0	0	0	0	0	0	0	ENSMUST00000217584.2	Dnah17	dynein, axonemal, heavy chain 17 [Source:MGI Symbol;Acc:MGI:1917176]	11	protein_coding
ENSMUSG00000033987.17	E052	1.4793693216861967	0.15308479226072416	6.8882238223404215	0.03193310889079161	NA	1.7518235300193226	2.192895761900459	0.6483287382648295	chr11	117976894	117976998	105	-	0	3	1	2	1	0	0	0	0	3	6	1	c(""ENSMUST00000132685.9"", ""ENSMUST00000217584.2"", ""ENSMUST00000084803.12"", ""ENSMUST00000106308.10"")	Dnah17	dynein, axonemal, heavy chain 17 [Source:MGI Symbol;Acc:MGI:1917176]	11	protein_coding
ENSMUSG00000033987.17	E052	1.4793693216861967	0.15308479226072416	6.8882238223404215	0.03193310889079161	NA	1.7518235300193226	2.192895761900459	0.6483287382648295	chr11	117976894	117976998	105	-	0	3	1	2	1	0	0	0	0	3	6	1	c(""ENSMUST00000132685.9"", ""ENSMUST00000217584.2"", ""ENSMUST00000084803.12"", ""ENSMUST00000106308.10"")	Dnah17	dynein, axonemal, heavy chain 17 [Source:MGI Symbol;Acc:MGI:1917176]	11	protein_coding
ENSMUSG00000033987.17	E053	1.5913089608320798	0.31761255383095566	2.4956933934976178	0.28712239326829286	NA	1.9643960501182676	2.2119186204893424	0.34264429528395174	chr11	117977739	117977895	157	-	0	0	3	2	3	1	0	0	0	3	7	0	c(""ENSMUST00000132685.9"", ""ENSMUST00000217584.2"", ""ENSMUST00000084803.12"", ""ENSMUST00000106308.10"")	Dnah17	dynein, axonemal, heavy chain 17 [Source:MGI Symbol;Acc:MGI:1917176]	11	protein_coding
ENSMUSG00000033987.17	E053	1.5913089608320798	0.31761255383095566	2.4956933934976178	0.28712239326829286	NA	1.9643960501182676	2.2119186204893424	0.34264429528395174	chr11	117977739	117977895	157	-	0	0	3	2	3	1	0	0	0	3	7	0	c(""ENSMUST00000132685.9"", ""ENSMUST00000217584.2"", ""ENSMUST00000084803.12"", ""ENSMUST00000106308.10"")	Dnah17	dynein, axonemal, heavy chain 17 [Source:MGI Symbol;Acc:MGI:1917176]	11	protein_coding
ENSMUSG00000033987.17	E054	0.39415176819109565	0.3622838437117996	3.4418535580184937	0.1789002700422788	NA	0.006076370655534902	1.5323095791728605	15.957062640851644	chr11	117978153	117978955	803	-	0	0	0	0	0	0	1	1	1	0	2	0	ENSMUST00000018719.4	Dnah17	dynein, axonemal, heavy chain 17 [Source:MGI Symbol;Acc:MGI:1917176]	11	protein_coding
ENSMUSG00000033987.17	E054	0.39415176819109565	0.3622838437117996	3.4418535580184937	0.1789002700422788	NA	0.006076370655534902	1.5323095791728605	15.957062640851644	chr11	117978153	117978955	803	-	0	0	0	0	0	0	1	1	1	0	2	0	ENSMUST00000018719.4	Dnah17	dynein, axonemal, heavy chain 17 [Source:MGI Symbol;Acc:MGI:1917176]	11	protein_coding
ENSMUSG00000033987.17	E055	1.246681762518696	0.16848273153767726	0.6539835250083854	0.721089682975382	NA	1.6041349379373173	2.0827137025238045	0.753712443869776	chr11	117978956	117979116	161	-	0	0	1	1	3	1	0	0	1	3	5	0	c(""ENSMUST00000132685.9"", ""ENSMUST00000217584.2"", ""ENSMUST00000084803.12"", ""ENSMUST00000106308.10"", ""ENSMUST00000018719.4"")	Dnah17	dynein, axonemal, heavy chain 17 [Source:MGI Symbol;Acc:MGI:1917176]	11	protein_coding
ENSMUSG00000033987.17	E055	1.246681762518696	0.16848273153767726	0.6539835250083854	0.721089682975382	NA	1.6041349379373173	2.0827137025238045	0.753712443869776	chr11	117978956	117979116	161	-	0	0	1	1	3	1	0	0	1	3	5	0	c(""ENSMUST00000132685.9"", ""ENSMUST00000217584.2"", ""ENSMUST00000084803.12"", ""ENSMUST00000106308.10"", ""ENSMUST00000018719.4"")	Dnah17	dynein, axonemal, heavy chain 17 [Source:MGI Symbol;Acc:MGI:1917176]	11	protein_coding
ENSMUSG00000033987.17	E056	0.2053920756841841	0.7779680585644819	1.2351305991583388	0.5392557668424344	NA	1.1137649867195165	0.005220101156638179	-15.474565952368946	chr11	117979776	117979781	6	-	0	0	0	0	2	1	0	0	0	0	0	0	c(""ENSMUST00000217584.2"", ""ENSMUST00000018719.4"", ""ENSMUST00000132685.9"")	Dnah17	dynein, axonemal, heavy chain 17 [Source:MGI Symbol;Acc:MGI:1917176]	11	protein_coding
ENSMUSG00000033987.17	E056	0.2053920756841841	0.7779680585644819	1.2351305991583388	0.5392557668424344	NA	1.1137649867195165	0.005220101156638179	-15.474565952368946	chr11	117979776	117979781	6	-	0	0	0	0	2	1	0	0	0	0	0	0	c(""ENSMUST00000217584.2"", ""ENSMUST00000018719.4"", ""ENSMUST00000132685.9"")	Dnah17	dynein, axonemal, heavy chain 17 [Source:MGI Symbol;Acc:MGI:1917176]	11	protein_coding
ENSMUSG00000033987.17	E057	0.2053920756841841	0.7779680585644819	1.2351305991583388	0.5392557668424344	NA	1.1137649867195165	0.005220101156638179	-15.47456595236894	chr11	117979782	117979907	126	-	0	0	0	0	2	1	0	0	0	0	0	0	c(""ENSMUST00000132685.9"", ""ENSMUST00000217584.2"", ""ENSMUST00000084803.12"", ""ENSMUST00000106308.10"", ""ENSMUST00000018719.4"")	Dnah17	dynein, axonemal, heavy chain 17 [Source:MGI Symbol;Acc:MGI:1917176]	11	protein_coding
ENSMUSG00000033987.17	E057	0.2053920756841841	0.7779680585644819	1.2351305991583388	0.5392557668424344	NA	1.1137649867195165	0.005220101156638179	-15.47456595236894	chr11	117979782	117979907	126	-	0	0	0	0	2	1	0	0	0	0	0	0	c(""ENSMUST00000132685.9"", ""ENSMUST00000217584.2"", ""ENSMUST00000084803.12"", ""ENSMUST00000106308.10"", ""ENSMUST00000018719.4"")	Dnah17	dynein, axonemal, heavy chain 17 [Source:MGI Symbol;Acc:MGI:1917176]	11	protein_coding
ENSMUSG00000033987.17	E058	0	NA	NA	NA	NA	NA	NA	NA	chr11	117979908	117980020	113	-	0	0	0	0	0	0	0	0	0	0	0	0	ENSMUST00000217584.2	Dnah17	dynein, axonemal, heavy chain 17 [Source:MGI Symbol;Acc:MGI:1917176]	11	protein_coding
ENSMUSG00000033987.17	E058	0	NA	NA	NA	NA	NA	NA	NA	chr11	117979908	117980020	113	-	0	0	0	0	0	0	0	0	0	0	0	0	ENSMUST00000217584.2	Dnah17	dynein, axonemal, heavy chain 17 [Source:MGI Symbol;Acc:MGI:1917176]	11	protein_coding
ENSMUSG00000033987.17	E059	0.2465767464282224	0.7260689650729487	0.9436282191711598	0.6238694734944102	NA	1.137502040188366	0.0051712108082568875	-15.562577159281314	chr11	117981542	117981628	87	-	1	0	0	0	2	0	0	0	0	0	0	0	c(""ENSMUST00000106308.10"", ""ENSMUST00000018719.4"", ""ENSMUST00000084803.12"", ""ENSMUST00000132685.9"")	Dnah17	dynein, axonemal, heavy chain 17 [Source:MGI Symbol;Acc:MGI:1917176]	11	protein_coding
ENSMUSG00000033987.17	E059	0.2465767464282224	0.7260689650729487	0.9436282191711598	0.6238694734944102	NA	1.137502040188366	0.0051712108082568875	-15.562577159281314	chr11	117981542	117981628	87	-	1	0	0	0	2	0	0	0	0	0	0	0	c(""ENSMUST00000106308.10"", ""ENSMUST00000018719.4"", ""ENSMUST00000084803.12"", ""ENSMUST00000132685.9"")	Dnah17	dynein, axonemal, heavy chain 17 [Source:MGI Symbol;Acc:MGI:1917176]	11	protein_coding
ENSMUSG00000033987.17	E060	0.17881606404097575	0.8193014311688479	0.5532131355298588	0.7583527988625265	NA	0.9376291761152515	0.005237742412504076	-14.968043632910359	chr11	117981629	117981649	21	-	1	0	0	0	1	0	0	0	0	0	0	0	c(""ENSMUST00000018719.4"", ""ENSMUST00000132685.9"")	Dnah17	dynein, axonemal, heavy chain 17 [Source:MGI Symbol;Acc:MGI:1917176]	11	protein_coding
ENSMUSG00000033987.17	E060	0.17881606404097575	0.8193014311688479	0.5532131355298588	0.7583527988625265	NA	0.9376291761152515	0.005237742412504076	-14.968043632910359	chr11	117981629	117981649	21	-	1	0	0	0	1	0	0	0	0	0	0	0	c(""ENSMUST00000018719.4"", ""ENSMUST00000132685.9"")	Dnah17	dynein, axonemal, heavy chain 17 [Source:MGI Symbol;Acc:MGI:1917176]	11	protein_coding
ENSMUSG00000033987.17	E061	0.6199926293474559	0.6159081597678405	0.3661026499856348	0.8327254150143223	NA	1.5814748700705081	0.977008247191776	-1.3899841311323475	chr11	117982220	117982345	126	-	1	0	0	0	5	0	0	0	1	0	1	0	c(""ENSMUST00000106308.10"", ""ENSMUST00000018719.4"", ""ENSMUST00000084803.12"", ""ENSMUST00000132685.9"")	Dnah17	dynein, axonemal, heavy chain 17 [Source:MGI Symbol;Acc:MGI:1917176]	11	protein_coding
ENSMUSG00000033987.17	E061	0.6199926293474559	0.6159081597678405	0.3661026499856348	0.8327254150143223	NA	1.5814748700705081	0.977008247191776	-1.3899841311323475	chr11	117982220	117982345	126	-	1	0	0	0	5	0	0	0	1	0	1	0	c(""ENSMUST00000106308.10"", ""ENSMUST00000018719.4"", ""ENSMUST00000084803.12"", ""ENSMUST00000132685.9"")	Dnah17	dynein, axonemal, heavy chain 17 [Source:MGI Symbol;Acc:MGI:1917176]	11	protein_coding
ENSMUSG00000033987.17	E062	0.9069194662008855	0.6258008213662876	0.03528046919012695	0.9825144434885573	NA	1.7255075518445722	1.3915003723399906	-0.6209798959011659	chr11	117984345	117984497	153	-	2	0	0	0	5	0	0	2	0	1	1	0	c(""ENSMUST00000132685.9"", ""ENSMUST00000084803.12"", ""ENSMUST00000106308.10"")	Dnah17	dynein, axonemal, heavy chain 17 [Source:MGI Symbol;Acc:MGI:1917176]	11	protein_coding
ENSMUSG00000033987.17	E062	0.9069194662008855	0.6258008213662876	0.03528046919012695	0.9825144434885573	NA	1.7255075518445722	1.3915003723399906	-0.6209798959011659	chr11	117984345	117984497	153	-	2	0	0	0	5	0	0	2	0	1	1	0	c(""ENSMUST00000132685.9"", ""ENSMUST00000084803.12"", ""ENSMUST00000106308.10"")	Dnah17	dynein, axonemal, heavy chain 17 [Source:MGI Symbol;Acc:MGI:1917176]	11	protein_coding
ENSMUSG00000033987.17	E063	0	NA	NA	NA	NA	NA	NA	NA	chr11	117984498	117984528	31	-	0	0	0	0	0	0	0	0	0	0	0	0	ENSMUST00000018719.4	Dnah17	dynein, axonemal, heavy chain 17 [Source:MGI Symbol;Acc:MGI:1917176]	11	protein_coding
ENSMUSG00000033987.17	E063	0	NA	NA	NA	NA	NA	NA	NA	chr11	117984498	117984528	31	-	0	0	0	0	0	0	0	0	0	0	0	0	ENSMUST00000018719.4	Dnah17	dynein, axonemal, heavy chain 17 [Source:MGI Symbol;Acc:MGI:1917176]	11	protein_coding
ENSMUSG00000033987.17	E064	0.8142911738307163	0.3379196698587819	0.5798642823888258	0.7483143455733731	NA	1.459117076386562	1.5500568227459013	0.17450898006741525	chr11	117984920	117985046	127	-	1	0	0	0	4	0	0	2	1	1	1	0	c(""ENSMUST00000132685.9"", ""ENSMUST00000084803.12"", ""ENSMUST00000106308.10"")	Dnah17	dynein, axonemal, heavy chain 17 [Source:MGI Symbol;Acc:MGI:1917176]	11	protein_coding
ENSMUSG00000033987.17	E064	0.8142911738307163	0.3379196698587819	0.5798642823888258	0.7483143455733731	NA	1.459117076386562	1.5500568227459013	0.17450898006741525	chr11	117984920	117985046	127	-	1	0	0	0	4	0	0	2	1	1	1	0	c(""ENSMUST00000132685.9"", ""ENSMUST00000084803.12"", ""ENSMUST00000106308.10"")	Dnah17	dynein, axonemal, heavy chain 17 [Source:MGI Symbol;Acc:MGI:1917176]	11	protein_coding
ENSMUSG00000033987.17	E065	0.859162595695809	0.19035684108576814	2.3898281445340217	0.30272996596424334	NA	1.4569221036674378	1.6922862146479787	0.43225696950539183	chr11	117985331	117985422	92	-	0	0	0	0	3	2	0	2	1	1	2	0	c(""ENSMUST00000132685.9"", ""ENSMUST00000084803.12"", ""ENSMUST00000106308.10"")	Dnah17	dynein, axonemal, heavy chain 17 [Source:MGI Symbol;Acc:MGI:1917176]	11	protein_coding
ENSMUSG00000033987.17	E065	0.859162595695809	0.19035684108576814	2.3898281445340217	0.30272996596424334	NA	1.4569221036674378	1.6922862146479787	0.43225696950539183	chr11	117985331	117985422	92	-	0	0	0	0	3	2	0	2	1	1	2	0	c(""ENSMUST00000132685.9"", ""ENSMUST00000084803.12"", ""ENSMUST00000106308.10"")	Dnah17	dynein, axonemal, heavy chain 17 [Source:MGI Symbol;Acc:MGI:1917176]	11	protein_coding
ENSMUSG00000033987.17	E066	1.7391428664098232	0.1944156956858338	0.09830027809741182	0.9520381808608659	NA	2.278683828317341	2.074772653718142	-0.2706833548010118	chr11	117985513	117985860	348	-	1	4	0	1	1	5	0	2	2	1	1	3	c(""ENSMUST00000132685.9"", ""ENSMUST00000084803.12"", ""ENSMUST00000106308.10"")	Dnah17	dynein, axonemal, heavy chain 17 [Source:MGI Symbol;Acc:MGI:1917176]	11	protein_coding
ENSMUSG00000033987.17	E066	1.7391428664098232	0.1944156956858338	0.09830027809741182	0.9520381808608659	NA	2.278683828317341	2.074772653718142	-0.2706833548010118	chr11	117985513	117985860	348	-	1	4	0	1	1	5	0	2	2	1	1	3	c(""ENSMUST00000132685.9"", ""ENSMUST00000084803.12"", ""ENSMUST00000106308.10"")	Dnah17	dynein, axonemal, heavy chain 17 [Source:MGI Symbol;Acc:MGI:1917176]	11	protein_coding
ENSMUSG00000033987.17	E067	0.7467196293867779	0.5608003450746571	2.4801053208007033	0.2893689792515197	NA	1.8650344631386417	0.6885892650104495	-2.875610853481485	chr11	117986632	117986754	123	-	0	4	0	1	0	3	0	0	1	0	0	0	c(""ENSMUST00000132685.9"", ""ENSMUST00000084803.12"", ""ENSMUST00000106308.10"")	Dnah17	dynein, axonemal, heavy chain 17 [Source:MGI Symbol;Acc:MGI:1917176]	11	protein_coding
ENSMUSG00000033987.17	E067	0.7467196293867779	0.5608003450746571	2.4801053208007033	0.2893689792515197	NA	1.8650344631386417	0.6885892650104495	-2.875610853481485	chr11	117986632	117986754	123	-	0	4	0	1	0	3	0	0	1	0	0	0	c(""ENSMUST00000132685.9"", ""ENSMUST00000084803.12"", ""ENSMUST00000106308.10"")	Dnah17	dynein, axonemal, heavy chain 17 [Source:MGI Symbol;Acc:MGI:1917176]	11	protein_coding
ENSMUSG00000033987.17	E068	1.407923250885319	0.43164842372416873	1.7464310878803246	0.4176065557340101	NA	2.2261148397084725	1.5528685228123607	-1.0397244940589028	chr11	117987217	117987465	249	-	0	4	4	3	0	0	0	0	2	1	0	2	c(""ENSMUST00000132685.9"", ""ENSMUST00000084803.12"", ""ENSMUST00000106308.10"")	Dnah17	dynein, axonemal, heavy chain 17 [Source:MGI Symbol;Acc:MGI:1917176]	11	protein_coding
ENSMUSG00000033987.17	E068	1.407923250885319	0.43164842372416873	1.7464310878803246	0.4176065557340101	NA	2.2261148397084725	1.5528685228123607	-1.0397244940589028	chr11	117987217	117987465	249	-	0	4	4	3	0	0	0	0	2	1	0	2	c(""ENSMUST00000132685.9"", ""ENSMUST00000084803.12"", ""ENSMUST00000106308.10"")	Dnah17	dynein, axonemal, heavy chain 17 [Source:MGI Symbol;Acc:MGI:1917176]	11	protein_coding
ENSMUSG00000033987.17	E069	1.0526531933428	0.6632309669369751	0.34283037151587337	0.8424717185902404	NA	1.6365034852884293	1.718567266917205	0.14123771470844237	chr11	117989364	117989489	126	-	0	0	3	3	0	0	0	0	2	2	0	2	c(""ENSMUST00000132685.9"", ""ENSMUST00000084803.12"", ""ENSMUST00000106308.10"")	Dnah17	dynein, axonemal, heavy chain 17 [Source:MGI Symbol;Acc:MGI:1917176]	11	protein_coding
ENSMUSG00000033987.17	E069	1.0526531933428	0.6632309669369751	0.34283037151587337	0.8424717185902404	NA	1.6365034852884293	1.718567266917205	0.14123771470844237	chr11	117989364	117989489	126	-	0	0	3	3	0	0	0	0	2	2	0	2	c(""ENSMUST00000132685.9"", ""ENSMUST00000084803.12"", ""ENSMUST00000106308.10"")	Dnah17	dynein, axonemal, heavy chain 17 [Source:MGI Symbol;Acc:MGI:1917176]	11	protein_coding
ENSMUSG00000033987.17	E070	0.25374130483656854	0.5288431560828933	0.4441603122738229	0.8008511686259354	NA	0.9290646676367942	0.6915585372653226	-0.8519369670463861	chr11	117989490	117989504	15	-	0	0	1	0	1	0	0	0	0	1	0	0	c(""ENSMUST00000132685.9"", ""ENSMUST00000106308.10"")	Dnah17	dynein, axonemal, heavy chain 17 [Source:MGI Symbol;Acc:MGI:1917176]	11	protein_coding
ENSMUSG00000033987.17	E070	0.25374130483656854	0.5288431560828933	0.4441603122738229	0.8008511686259354	NA	0.9290646676367942	0.6915585372653226	-0.8519369670463861	chr11	117989490	117989504	15	-	0	0	1	0	1	0	0	0	0	1	0	0	c(""ENSMUST00000132685.9"", ""ENSMUST00000106308.10"")	Dnah17	dynein, axonemal, heavy chain 17 [Source:MGI Symbol;Acc:MGI:1917176]	11	protein_coding
ENSMUSG00000033987.17	E071	0.5126291350453807	0.3881082486512622	1.251453532573919	0.5348725598834564	NA	1.4770458857128403	0.6900096105934352	-2.196414477679335	chr11	117989505	117989516	12	-	0	0	1	3	1	0	0	0	0	1	0	0	ENSMUST00000132685.9	Dnah17	dynein, axonemal, heavy chain 17 [Source:MGI Symbol;Acc:MGI:1917176]	11	protein_coding
ENSMUSG00000033987.17	E071	0.5126291350453807	0.3881082486512622	1.251453532573919	0.5348725598834564	NA	1.4770458857128403	0.6900096105934352	-2.196414477679335	chr11	117989505	117989516	12	-	0	0	1	3	1	0	0	0	0	1	0	0	ENSMUST00000132685.9	Dnah17	dynein, axonemal, heavy chain 17 [Source:MGI Symbol;Acc:MGI:1917176]	11	protein_coding
ENSMUSG00000033987.17	E072	0	NA	NA	NA	NA	NA	NA	NA	chr11	117991004	117991018	15	-	0	0	0	0	0	0	0	0	0	0	0	0	ENSMUST00000084803.12	Dnah17	dynein, axonemal, heavy chain 17 [Source:MGI Symbol;Acc:MGI:1917176]	11	protein_coding
ENSMUSG00000033987.17	E072	0	NA	NA	NA	NA	NA	NA	NA	chr11	117991004	117991018	15	-	0	0	0	0	0	0	0	0	0	0	0	0	ENSMUST00000084803.12	Dnah17	dynein, axonemal, heavy chain 17 [Source:MGI Symbol;Acc:MGI:1917176]	11	protein_coding
ENSMUSG00000033987.17	E073	0.6236845166991096	0.3037521315701349	2.43867470323994	0.2954258655483896	NA	1.626709315794372	0.6890527680267127	-2.479000950075688	chr11	117991865	117991951	87	-	1	0	1	3	1	0	0	0	0	1	0	0	c(""ENSMUST00000132685.9"", ""ENSMUST00000084803.12"", ""ENSMUST00000106308.10"")	Dnah17	dynein, axonemal, heavy chain 17 [Source:MGI Symbol;Acc:MGI:1917176]	11	protein_coding
ENSMUSG00000033987.17	E073	0.6236845166991096	0.3037521315701349	2.43867470323994	0.2954258655483896	NA	1.626709315794372	0.6890527680267127	-2.479000950075688	chr11	117991865	117991951	87	-	1	0	1	3	1	0	0	0	0	1	0	0	c(""ENSMUST00000132685.9"", ""ENSMUST00000084803.12"", ""ENSMUST00000106308.10"")	Dnah17	dynein, axonemal, heavy chain 17 [Source:MGI Symbol;Acc:MGI:1917176]	11	protein_coding
ENSMUSG00000033987.17	E074	0.7573909550391876	0.2418822702039938	4.303802831605424	0.11626288338911239	NA	1.8592136381810604	0.9574183093677107	-1.9154814784891636	chr11	117992095	117992211	117	-	0	1	1	3	3	0	2	0	0	0	0	0	c(""ENSMUST00000132685.9"", ""ENSMUST00000084803.12"", ""ENSMUST00000106308.10"")	Dnah17	dynein, axonemal, heavy chain 17 [Source:MGI Symbol;Acc:MGI:1917176]	11	protein_coding
ENSMUSG00000033987.17	E074	0.7573909550391876	0.2418822702039938	4.303802831605424	0.11626288338911239	NA	1.8592136381810604	0.9574183093677107	-1.9154814784891636	chr11	117992095	117992211	117	-	0	1	1	3	3	0	2	0	0	0	0	0	c(""ENSMUST00000132685.9"", ""ENSMUST00000084803.12"", ""ENSMUST00000106308.10"")	Dnah17	dynein, axonemal, heavy chain 17 [Source:MGI Symbol;Acc:MGI:1917176]	11	protein_coding
ENSMUSG00000033987.17	E075	1.1669746472047284	0.3644580541903639	1.2145031406980422	0.5448462847950554	NA	1.6194923802701027	1.943636305860423	0.5266782770143132	chr11	117993246	117993468	223	-	2	1	0	0	3	0	2	0	0	3	0	3	c(""ENSMUST00000132685.9"", ""ENSMUST00000084803.12"", ""ENSMUST00000106308.10"")	Dnah17	dynein, axonemal, heavy chain 17 [Source:MGI Symbol;Acc:MGI:1917176]	11	protein_coding
ENSMUSG00000033987.17	E075	1.1669746472047284	0.3644580541903639	1.2145031406980422	0.5448462847950554	NA	1.6194923802701027	1.943636305860423	0.5266782770143132	chr11	117993246	117993468	223	-	2	1	0	0	3	0	2	0	0	3	0	3	c(""ENSMUST00000132685.9"", ""ENSMUST00000084803.12"", ""ENSMUST00000106308.10"")	Dnah17	dynein, axonemal, heavy chain 17 [Source:MGI Symbol;Acc:MGI:1917176]	11	protein_coding
ENSMUSG00000033987.17	E076	0.7882576898099626	0.6737791631154685	2.4533422695429294	0.2932672015750446	NA	1.1860250353151827	1.6619177321250191	0.973716593661167	chr11	117994149	117994318	170	-	3	0	0	0	0	0	2	0	0	1	0	3	c(""ENSMUST00000132685.9"", ""ENSMUST00000084803.12"", ""ENSMUST00000106308.10"")	Dnah17	dynein, axonemal, heavy chain 17 [Source:MGI Symbol;Acc:MGI:1917176]	11	protein_coding
ENSMUSG00000033987.17	E076	0.7882576898099626	0.6737791631154685	2.4533422695429294	0.2932672015750446	NA	1.1860250353151827	1.6619177321250191	0.973716593661167	chr11	117994149	117994318	170	-	3	0	0	0	0	0	2	0	0	1	0	3	c(""ENSMUST00000132685.9"", ""ENSMUST00000084803.12"", ""ENSMUST00000106308.10"")	Dnah17	dynein, axonemal, heavy chain 17 [Source:MGI Symbol;Acc:MGI:1917176]	11	protein_coding
ENSMUSG00000033987.17	E077	0.35915082865369796	0.3711677415641406	0.8817869035023591	0.6434612625913424	NA	0.9362427512253646	0.9763049985259187	0.12091480618904948	chr11	117995242	117995496	255	-	1	0	0	0	0	1	0	0	0	1	0	1	c(""ENSMUST00000132685.9"", ""ENSMUST00000084803.12"", ""ENSMUST00000106308.10"")	Dnah17	dynein, axonemal, heavy chain 17 [Source:MGI Symbol;Acc:MGI:1917176]	11	protein_coding
ENSMUSG00000033987.17	E077	0.35915082865369796	0.3711677415641406	0.8817869035023591	0.6434612625913424	NA	0.9362427512253646	0.9763049985259187	0.12091480618904948	chr11	117995242	117995496	255	-	1	0	0	0	0	1	0	0	0	1	0	1	c(""ENSMUST00000132685.9"", ""ENSMUST00000084803.12"", ""ENSMUST00000106308.10"")	Dnah17	dynein, axonemal, heavy chain 17 [Source:MGI Symbol;Acc:MGI:1917176]	11	protein_coding
ENSMUSG00000033987.17	E078	0.8320585307110084	0.7391909256429757	1.9693970711669238	0.37355182254625396	NA	0.6540121043878457	2.098269234082025	3.364464575143511	chr11	117998922	117999104	183	-	0	0	0	0	0	1	0	0	6	0	1	2	c(""ENSMUST00000132685.9"", ""ENSMUST00000084803.12"", ""ENSMUST00000106308.10"")	Dnah17	dynein, axonemal, heavy chain 17 [Source:MGI Symbol;Acc:MGI:1917176]	11	protein_coding
ENSMUSG00000033987.17	E078	0.8320585307110084	0.7391909256429757	1.9693970711669238	0.37355182254625396	NA	0.6540121043878457	2.098269234082025	3.364464575143511	chr11	117998922	117999104	183	-	0	0	0	0	0	1	0	0	6	0	1	2	c(""ENSMUST00000132685.9"", ""ENSMUST00000084803.12"", ""ENSMUST00000106308.10"")	Dnah17	dynein, axonemal, heavy chain 17 [Source:MGI Symbol;Acc:MGI:1917176]	11	protein_coding
ENSMUSG00000033987.17	E079	0.853343765197308	0.717227263269365	2.312388060574108	0.31468157316290046	NA	0.6638635155880337	2.0977709981513897	3.3206374974976036	chr11	118001275	118001418	144	-	0	1	0	0	0	0	0	0	6	0	1	2	c(""ENSMUST00000132685.9"", ""ENSMUST00000084803.12"", ""ENSMUST00000106308.10"")	Dnah17	dynein, axonemal, heavy chain 17 [Source:MGI Symbol;Acc:MGI:1917176]	11	protein_coding
ENSMUSG00000033987.17	E079	0.853343765197308	0.717227263269365	2.312388060574108	0.31468157316290046	NA	0.6638635155880337	2.0977709981513897	3.3206374974976036	chr11	118001275	118001418	144	-	0	1	0	0	0	0	0	0	6	0	1	2	c(""ENSMUST00000132685.9"", ""ENSMUST00000084803.12"", ""ENSMUST00000106308.10"")	Dnah17	dynein, axonemal, heavy chain 17 [Source:MGI Symbol;Acc:MGI:1917176]	11	protein_coding
ENSMUSG00000033987.17	E080	0.680968221855695	0.5947806721661906	2.445131135993165	0.29447370464875855	NA	0.6632587283959026	1.841599767154264	2.9472580889144706	chr11	118003323	118003463	141	-	0	1	0	0	0	0	0	0	4	0	1	2	c(""ENSMUST00000132685.9"", ""ENSMUST00000084803.12"", ""ENSMUST00000106308.10"")	Dnah17	dynein, axonemal, heavy chain 17 [Source:MGI Symbol;Acc:MGI:1917176]	11	protein_coding
ENSMUSG00000033987.17	E080	0.680968221855695	0.5947806721661906	2.445131135993165	0.29447370464875855	NA	0.6632587283959026	1.841599767154264	2.9472580889144706	chr11	118003323	118003463	141	-	0	1	0	0	0	0	0	0	4	0	1	2	c(""ENSMUST00000132685.9"", ""ENSMUST00000084803.12"", ""ENSMUST00000106308.10"")	Dnah17	dynein, axonemal, heavy chain 17 [Source:MGI Symbol;Acc:MGI:1917176]	11	protein_coding
ENSMUSG00000033987.17	E081	0.252271071085782	0.7922950754987175	1.2266039941304427	0.5415596849692271	NA	0.6642223438112325	0.9731869909820006	1.1022089132396413	chr11	118005001	118005104	104	-	0	1	0	0	0	0	0	0	0	0	0	2	c(""ENSMUST00000132685.9"", ""ENSMUST00000084803.12"", ""ENSMUST00000106308.10"")	Dnah17	dynein, axonemal, heavy chain 17 [Source:MGI Symbol;Acc:MGI:1917176]	11	protein_coding
ENSMUSG00000033987.17	E081	0.252271071085782	0.7922950754987175	1.2266039941304427	0.5415596849692271	NA	0.6642223438112325	0.9731869909820006	1.1022089132396413	chr11	118005001	118005104	104	-	0	1	0	0	0	0	0	0	0	0	0	2	c(""ENSMUST00000132685.9"", ""ENSMUST00000084803.12"", ""ENSMUST00000106308.10"")	Dnah17	dynein, axonemal, heavy chain 17 [Source:MGI Symbol;Acc:MGI:1917176]	11	protein_coding
ENSMUSG00000033987.17	E082	0.5645477975489085	0.23266759388604424	1.2621785205941478	0.5320119857457137	NA	0.9317411983806068	1.5352427687756602	1.4412471533457696	chr11	118005933	118006041	109	-	0	1	0	0	1	0	1	1	0	1	2	0	c(""ENSMUST00000132685.9"", ""ENSMUST00000084803.12"", ""ENSMUST00000106308.10"")	Dnah17	dynein, axonemal, heavy chain 17 [Source:MGI Symbol;Acc:MGI:1917176]	11	protein_coding
ENSMUSG00000033987.17	E082	0.5645477975489085	0.23266759388604424	1.2621785205941478	0.5320119857457137	NA	0.9317411983806068	1.5352427687756602	1.4412471533457696	chr11	118005933	118006041	109	-	0	1	0	0	1	0	1	1	0	1	2	0	c(""ENSMUST00000132685.9"", ""ENSMUST00000084803.12"", ""ENSMUST00000106308.10"")	Dnah17	dynein, axonemal, heavy chain 17 [Source:MGI Symbol;Acc:MGI:1917176]	11	protein_coding
ENSMUSG00000033987.17	E083	0.3169239151037172	0.521401125355042	1.1537110171393294	0.5616617331735312	NA	0.6628842419333836	1.1803837805366157	1.6650566922592391	chr11	118007841	118007987	147	-	0	1	0	0	0	0	1	0	0	0	2	0	c(""ENSMUST00000132685.9"", ""ENSMUST00000084803.12"", ""ENSMUST00000106308.10"")	Dnah17	dynein, axonemal, heavy chain 17 [Source:MGI Symbol;Acc:MGI:1917176]	11	protein_coding
ENSMUSG00000033987.17	E083	0.3169239151037172	0.521401125355042	1.1537110171393294	0.5616617331735312	NA	0.6628842419333836	1.1803837805366157	1.6650566922592391	chr11	118007841	118007987	147	-	0	1	0	0	0	0	1	0	0	0	2	0	c(""ENSMUST00000132685.9"", ""ENSMUST00000084803.12"", ""ENSMUST00000106308.10"")	Dnah17	dynein, axonemal, heavy chain 17 [Source:MGI Symbol;Acc:MGI:1917176]	11	protein_coding
ENSMUSG00000033987.17	E084	0.16789212817337396	1.3709029249988387	0.5389064663835939	0.7637969990348737	NA	0.007624933638609832	0.9809110798488234	14.014711702912434	chr11	118009549	118009744	196	-	0	0	0	0	0	0	0	0	0	0	2	0	c(""ENSMUST00000132685.9"", ""ENSMUST00000084803.12"", ""ENSMUST00000106308.10"")	Dnah17	dynein, axonemal, heavy chain 17 [Source:MGI Symbol;Acc:MGI:1917176]	11	protein_coding
ENSMUSG00000033987.17	E084	0.16789212817337396	1.3709029249988387	0.5389064663835939	0.7637969990348737	NA	0.007624933638609832	0.9809110798488234	14.014711702912434	chr11	118009549	118009744	196	-	0	0	0	0	0	0	0	0	0	0	2	0	c(""ENSMUST00000132685.9"", ""ENSMUST00000084803.12"", ""ENSMUST00000106308.10"")	Dnah17	dynein, axonemal, heavy chain 17 [Source:MGI Symbol;Acc:MGI:1917176]	11	protein_coding
ENSMUSG00000033987.17	E085	0.6123610166788154	0.28740153257156187	1.5204839635664484	0.46755327394498963	NA	0.935603096800179	1.5435508539471243	1.4448887623433673	chr11	118010376	118010641	266	-	1	0	0	0	0	1	1	0	0	3	0	1	c(""ENSMUST00000132685.9"", ""ENSMUST00000084803.12"", ""ENSMUST00000106308.10"")	Dnah17	dynein, axonemal, heavy chain 17 [Source:MGI Symbol;Acc:MGI:1917176]	11	protein_coding
ENSMUSG00000033987.17	E085	0.6123610166788154	0.28740153257156187	1.5204839635664484	0.46755327394498963	NA	0.935603096800179	1.5435508539471243	1.4448887623433673	chr11	118010376	118010641	266	-	1	0	0	0	0	1	1	0	0	3	0	1	c(""ENSMUST00000132685.9"", ""ENSMUST00000084803.12"", ""ENSMUST00000106308.10"")	Dnah17	dynein, axonemal, heavy chain 17 [Source:MGI Symbol;Acc:MGI:1917176]	11	protein_coding
ENSMUSG00000033987.17	E086	0.11105538165372908	1.590928300529504	0.24678683579392668	0.8839158458334839	NA	0.6803830263564805	0.006046882297511047	-13.628121910600575	chr11	118012201	118012317	117	-	1	0	0	0	0	0	0	0	0	0	0	0	c(""ENSMUST00000132685.9"", ""ENSMUST00000084803.12"", ""ENSMUST00000106308.10"")	Dnah17	dynein, axonemal, heavy chain 17 [Source:MGI Symbol;Acc:MGI:1917176]	11	protein_coding
ENSMUSG00000033987.17	E086	0.11105538165372908	1.590928300529504	0.24678683579392668	0.8839158458334839	NA	0.6803830263564805	0.006046882297511047	-13.628121910600575	chr11	118012201	118012317	117	-	1	0	0	0	0	0	0	0	0	0	0	0	c(""ENSMUST00000132685.9"", ""ENSMUST00000084803.12"", ""ENSMUST00000106308.10"")	Dnah17	dynein, axonemal, heavy chain 17 [Source:MGI Symbol;Acc:MGI:1917176]	11	protein_coding
ENSMUSG00000033987.17	E087	0.11105538165372908	1.590928300529504	0.24678683579392668	0.8839158458334839	NA	0.6803830263564805	0.006046882297511047	-13.628121910600575	chr11	118012617	118012784	168	-	1	0	0	0	0	0	0	0	0	0	0	0	c(""ENSMUST00000132685.9"", ""ENSMUST00000084803.12"", ""ENSMUST00000106308.10"")	Dnah17	dynein, axonemal, heavy chain 17 [Source:MGI Symbol;Acc:MGI:1917176]	11	protein_coding
ENSMUSG00000033987.17	E087	0.11105538165372908	1.590928300529504	0.24678683579392668	0.8839158458334839	NA	0.6803830263564805	0.006046882297511047	-13.628121910600575	chr11	118012617	118012784	168	-	1	0	0	0	0	0	0	0	0	0	0	0	c(""ENSMUST00000132685.9"", ""ENSMUST00000084803.12"", ""ENSMUST00000106308.10"")	Dnah17	dynein, axonemal, heavy chain 17 [Source:MGI Symbol;Acc:MGI:1917176]	11	protein_coding
ENSMUSG00000033987.17	E088	0.26511200744391306	0.5107413416745917	1.3766620524616826	0.5024138853207646	NA	1.148501556535308	0.004881274778682609	-15.756838157226614	chr11	118014879	118014965	87	-	1	0	0	1	1	0	0	0	0	0	0	0	c(""ENSMUST00000132685.9"", ""ENSMUST00000084803.12"", ""ENSMUST00000106308.10"")	Dnah17	dynein, axonemal, heavy chain 17 [Source:MGI Symbol;Acc:MGI:1917176]	11	protein_coding
ENSMUSG00000033987.17	E088	0.26511200744391306	0.5107413416745917	1.3766620524616826	0.5024138853207646	NA	1.148501556535308	0.004881274778682609	-15.756838157226614	chr11	118014879	118014965	87	-	1	0	0	1	1	0	0	0	0	0	0	0	c(""ENSMUST00000132685.9"", ""ENSMUST00000084803.12"", ""ENSMUST00000106308.10"")	Dnah17	dynein, axonemal, heavy chain 17 [Source:MGI Symbol;Acc:MGI:1917176]	11	protein_coding
ENSMUSG00000033987.17	E089	0.24521257118617443	0.5333399827048668	1.3219047200192051	0.516359340264819	NA	1.1415807736615164	0.004907864293983266	-15.723720272674433	chr11	118015055	118015207	153	-	0	1	0	1	1	0	0	0	0	0	0	0	c(""ENSMUST00000132685.9"", ""ENSMUST00000084803.12"", ""ENSMUST00000106308.10"")	Dnah17	dynein, axonemal, heavy chain 17 [Source:MGI Symbol;Acc:MGI:1917176]	11	protein_coding
ENSMUSG00000033987.17	E089	0.24521257118617443	0.5333399827048668	1.3219047200192051	0.516359340264819	NA	1.1415807736615164	0.004907864293983266	-15.723720272674433	chr11	118015055	118015207	153	-	0	1	0	1	1	0	0	0	0	0	0	0	c(""ENSMUST00000132685.9"", ""ENSMUST00000084803.12"", ""ENSMUST00000106308.10"")	Dnah17	dynein, axonemal, heavy chain 17 [Source:MGI Symbol;Acc:MGI:1917176]	11	protein_coding
ENSMUSG00000033987.17	E090	0.08394606408668698	1.8742502325867612	0.23792631346208282	0.8878405111061114	NA	0.008231810661484928	0.691833313846459	12.786243304133388	chr11	118016103	118016228	126	-	0	0	0	0	0	0	0	0	0	0	1	0	c(""ENSMUST00000132685.9"", ""ENSMUST00000084803.12"", ""ENSMUST00000106308.10"")	Dnah17	dynein, axonemal, heavy chain 17 [Source:MGI Symbol;Acc:MGI:1917176]	11	protein_coding
ENSMUSG00000033987.17	E090	0.08394606408668698	1.8742502325867612	0.23792631346208282	0.8878405111061114	NA	0.008231810661484928	0.691833313846459	12.786243304133388	chr11	118016103	118016228	126	-	0	0	0	0	0	0	0	0	0	0	1	0	c(""ENSMUST00000132685.9"", ""ENSMUST00000084803.12"", ""ENSMUST00000106308.10"")	Dnah17	dynein, axonemal, heavy chain 17 [Source:MGI Symbol;Acc:MGI:1917176]	11	protein_coding
ENSMUSG00000033987.17	E091	0	NA	NA	NA	NA	NA	NA	NA	chr11	118016441	118016526	86	-	0	0	0	0	0	0	0	0	0	0	0	0	c(""ENSMUST00000132685.9"", ""ENSMUST00000084803.12"", ""ENSMUST00000106308.10"")	Dnah17	dynein, axonemal, heavy chain 17 [Source:MGI Symbol;Acc:MGI:1917176]	11	protein_coding
ENSMUSG00000033987.17	E091	0	NA	NA	NA	NA	NA	NA	NA	chr11	118016441	118016526	86	-	0	0	0	0	0	0	0	0	0	0	0	0	c(""ENSMUST00000132685.9"", ""ENSMUST00000084803.12"", ""ENSMUST00000106308.10"")	Dnah17	dynein, axonemal, heavy chain 17 [Source:MGI Symbol;Acc:MGI:1917176]	11	protein_coding
ENSMUSG00000033987.17	E092	0.22211076330745816	1.3335600465323807	0.519845779385065	0.771111044120816	NA	0.9767714514015182	0.005858112819140615	-14.763084942432972	chr11	118016727	118016826	100	-	2	0	0	0	0	0	0	0	0	0	0	0	c(""ENSMUST00000132685.9"", ""ENSMUST00000084803.12"", ""ENSMUST00000106308.10"")	Dnah17	dynein, axonemal, heavy chain 17 [Source:MGI Symbol;Acc:MGI:1917176]	11	protein_coding
ENSMUSG00000033987.17	E092	0.22211076330745816	1.3335600465323807	0.519845779385065	0.771111044120816	NA	0.9767714514015182	0.005858112819140615	-14.763084942432972	chr11	118016727	118016826	100	-	2	0	0	0	0	0	0	0	0	0	0	0	c(""ENSMUST00000132685.9"", ""ENSMUST00000084803.12"", ""ENSMUST00000106308.10"")	Dnah17	dynein, axonemal, heavy chain 17 [Source:MGI Symbol;Acc:MGI:1917176]	11	protein_coding
ENSMUSG00000033987.17	E093	0.30266832615235395	0.8353407011976701	1.1982964059324956	0.5492793113716701	NA	0.9633756538877378	0.6871521731331143	-0.9750344224601892	chr11	118017016	118017208	193	-	2	0	0	0	0	0	0	0	0	0	0	1	c(""ENSMUST00000132685.9"", ""ENSMUST00000084803.12"", ""ENSMUST00000106308.10"")	Dnah17	dynein, axonemal, heavy chain 17 [Source:MGI Symbol;Acc:MGI:1917176]	11	protein_coding
ENSMUSG00000033987.17	E093	0.30266832615235395	0.8353407011976701	1.1982964059324956	0.5492793113716701	NA	0.9633756538877378	0.6871521731331143	-0.9750344224601892	chr11	118017016	118017208	193	-	2	0	0	0	0	0	0	0	0	0	0	1	c(""ENSMUST00000132685.9"", ""ENSMUST00000084803.12"", ""ENSMUST00000106308.10"")	Dnah17	dynein, axonemal, heavy chain 17 [Source:MGI Symbol;Acc:MGI:1917176]	11	protein_coding
ENSMUSG00000033987.17	E094	0.2779088879015622	0.5038449837407475	0.46596392675377274	0.7921678614286202	NA	0.9448439763504979	0.6865589728235904	-0.921474346929414	chr11	118017964	118018157	194	-	1	0	0	1	0	0	0	0	0	0	0	1	c(""ENSMUST00000132685.9"", ""ENSMUST00000084803.12"", ""ENSMUST00000106308.10"")	Dnah17	dynein, axonemal, heavy chain 17 [Source:MGI Symbol;Acc:MGI:1917176]	11	protein_coding
ENSMUSG00000033987.17	E094	0.2779088879015622	0.5038449837407475	0.46596392675377274	0.7921678614286202	NA	0.9448439763504979	0.6865589728235904	-0.921474346929414	chr11	118017964	118018157	194	-	1	0	0	1	0	0	0	0	0	0	0	1	c(""ENSMUST00000132685.9"", ""ENSMUST00000084803.12"", ""ENSMUST00000106308.10"")	Dnah17	dynein, axonemal, heavy chain 17 [Source:MGI Symbol;Acc:MGI:1917176]	11	protein_coding
ENSMUSG00000033987.17	E095	0.335784729435915	0.3863075248274932	0.02087142728521485	0.9896185494947822	NA	0.942409943878161	0.961387966875705	0.05753563541519302	chr11	118019710	118020045	336	-	1	0	0	1	0	0	1	0	0	0	0	1	c(""ENSMUST00000132685.9"", ""ENSMUST00000084803.12"", ""ENSMUST00000106308.10"")	Dnah17	dynein, axonemal, heavy chain 17 [Source:MGI Symbol;Acc:MGI:1917176]	11	protein_coding
ENSMUSG00000033987.17	E095	0.335784729435915	0.3863075248274932	0.02087142728521485	0.9896185494947822	NA	0.942409943878161	0.961387966875705	0.05753563541519302	chr11	118019710	118020045	336	-	1	0	0	1	0	0	1	0	0	0	0	1	c(""ENSMUST00000132685.9"", ""ENSMUST00000084803.12"", ""ENSMUST00000106308.10"")	Dnah17	dynein, axonemal, heavy chain 17 [Source:MGI Symbol;Acc:MGI:1917176]	11	protein_coding
ENSMUSG00000033987.17	E096	0.057875841534352795	2.290357720917332	0.11038380355245181	0.9463035331990746	NA	0.008743830366057637	0.6564701483077613	12.4607318053861	chr11	118020046	118020075	30	-	0	0	0	0	0	0	1	0	0	0	0	0	ENSMUST00000132685.9	Dnah17	dynein, axonemal, heavy chain 17 [Source:MGI Symbol;Acc:MGI:1917176]	11	protein_coding
ENSMUSG00000033987.17	E096	0.057875841534352795	2.290357720917332	0.11038380355245181	0.9463035331990746	NA	0.008743830366057637	0.6564701483077613	12.4607318053861	chr11	118020046	118020075	30	-	0	0	0	0	0	0	1	0	0	0	0	0	ENSMUST00000132685.9	Dnah17	dynein, axonemal, heavy chain 17 [Source:MGI Symbol;Acc:MGI:1917176]	11	protein_coding
ENSMUSG00000033987.17	E097	0.48698291995756504	0.739096909756806	1.1990933877577277	0.5490604721632142	NA	1.359473260400776	0.6885136442015636	-1.963272833452888	chr11	118021433	118021460	28	-	3	0	0	0	0	1	0	0	0	0	1	0	ENSMUST00000132685.9	Dnah17	dynein, axonemal, heavy chain 17 [Source:MGI Symbol;Acc:MGI:1917176]	11	protein_coding
ENSMUSG00000033987.17	E097	0.48698291995756504	0.739096909756806	1.1990933877577277	0.5490604721632142	NA	1.359473260400776	0.6885136442015636	-1.963272833452888	chr11	118021433	118021460	28	-	3	0	0	0	0	1	0	0	0	0	1	0	ENSMUST00000132685.9	Dnah17	dynein, axonemal, heavy chain 17 [Source:MGI Symbol;Acc:MGI:1917176]	11	protein_coding
ENSMUSG00000033991.10	E001	13.913853411524604	0.04088987771684419	1.0157190153623787	0.6017823116157485	0.8949103691211873	5.885991046533007	6.54169156426785	0.3064840268118174	chr13	76246853	76246948	96	+	12	9	10	5	24	15	27	18	11	15	18	10	c(""ENSMUST00000224386.2"", ""ENSMUST00000091466.4"")	Ttc37	tetratricopeptide repeat domain 37 [Source:MGI Symbol;Acc:MGI:2679923]	13	protein_coding
ENSMUSG00000033991.10	E002	21.1239883387791	0.033484495303172566	0.5294864560543147	0.7674029722550249	0.9480680491389144	7.452441368601484	7.884259068075991	0.16392704833973593	chr13	76247490	76247559	70	+	17	15	15	11	39	24	44	25	16	23	20	17	c(""ENSMUST00000224386.2"", ""ENSMUST00000091466.4"")	Ttc37	tetratricopeptide repeat domain 37 [Source:MGI Symbol;Acc:MGI:2679923]	13	protein_coding
ENSMUSG00000033991.10	E003	29.3365349640184	0.005607918161222387	3.391227430467609	0.18348658595286987	0.6170285236535327	8.617931809069873	9.440835742063882	0.2662917137275125	chr13	76252824	76252887	64	+	19	23	16	24	44	35	55	30	28	28	31	35	c(""ENSMUST00000224386.2"", ""ENSMUST00000091466.4"")	Ttc37	tetratricopeptide repeat domain 37 [Source:MGI Symbol;Acc:MGI:2679923]	13	protein_coding
ENSMUSG00000033991.10	E004	41.169584468713865	0.005436666532221933	2.25620095961591	0.3236474477652821	0.751045880135169	10.299222405213627	11.043669344186426	0.2047287311268402	chr13	76254349	76254497	149	+	24	45	25	30	58	49	77	48	42	35	37	46	c(""ENSMUST00000224386.2"", ""ENSMUST00000091466.4"")	Ttc37	tetratricopeptide repeat domain 37 [Source:MGI Symbol;Acc:MGI:2679923]	13	protein_coding
ENSMUSG00000033991.10	E005	38.297137065646666	0.00403551364577559	4.752495192582558	0.09289851703715837	0.4762230405136166	9.717860692863624	10.826106726313725	0.316424141884986	chr13	76256312	76256402	91	+	16	39	29	34	45	42	66	52	42	31	41	41	c(""ENSMUST00000224386.2"", ""ENSMUST00000091466.4"")	Ttc37	tetratricopeptide repeat domain 37 [Source:MGI Symbol;Acc:MGI:2679923]	13	protein_coding
ENSMUSG00000033991.10	E006	39.59707438782273	0.0038961946811840713	2.6194496507606573	0.26989431423255117	0.7078905750081405	10.064586194916842	10.824768675860142	0.21345562673892715	chr13	76259792	76259935	144	+	23	41	23	39	47	47	66	48	41	30	36	52	c(""ENSMUST00000224386.2"", ""ENSMUST00000091466.4"")	Ttc37	tetratricopeptide repeat domain 37 [Source:MGI Symbol;Acc:MGI:2679923]	13	protein_coding
ENSMUSG00000033991.10	E007	34.709123145979675	0.004873820807440959	1.3088636143372412	0.5197372897083513	0.861031958674236	9.661302409265133	9.826512515678658	0.04960490484562907	chr13	76260294	76260385	92	+	25	39	24	38	33	43	51	31	34	29	33	46	c(""ENSMUST00000224386.2"", ""ENSMUST00000091466.4"")	Ttc37	tetratricopeptide repeat domain 37 [Source:MGI Symbol;Acc:MGI:2679923]	13	protein_coding
ENSMUSG00000033991.10	E008	36.455181001885265	0.004486249206004349	3.4442678617197373	0.17868444054591764	0.6110397906966435	9.56675141218605	10.38965796951814	0.24156896668444894	chr13	76261157	76261232	76	+	27	37	22	37	35	40	58	36	38	27	42	50	c(""ENSMUST00000224386.2"", ""ENSMUST00000091466.4"")	Ttc37	tetratricopeptide repeat domain 37 [Source:MGI Symbol;Acc:MGI:2679923]	13	protein_coding
ENSMUSG00000033991.10	E009	0	NA	NA	NA	NA	NA	NA	NA	chr13	76261688	76261688	1	+	0	0	0	0	0	0	0	0	0	0	0	0	ENSMUST00000224790.2	Ttc37	tetratricopeptide repeat domain 37 [Source:MGI Symbol;Acc:MGI:2679923]	13	protein_coding
ENSMUSG00000033991.10	E010	55.562217050508	0.005102089428644681	2.377900413843065	0.3045408011386012	0.7362476340853924	12.046847072456984	12.597652194884233	0.13186627481623603	chr13	76261689	76261829	141	+	47	44	32	59	72	63	99	54	66	42	45	67	c(""ENSMUST00000224386.2"", ""ENSMUST00000224790.2"", ""ENSMUST00000091466.4"")	Ttc37	tetratricopeptide repeat domain 37 [Source:MGI Symbol;Acc:MGI:2679923]	13	protein_coding
ENSMUSG00000033991.10	E011	47.64377912970662	0.007392384260600714	2.3423291162356747	0.310005711301994	0.7405239113492594	11.413134456499805	11.4650520990795	0.013346784004479417	chr13	76266203	76266301	99	+	41	32	40	51	67	53	80	49	62	26	37	54	c(""ENSMUST00000224386.2"", ""ENSMUST00000224790.2"", ""ENSMUST00000091466.4"")	Ttc37	tetratricopeptide repeat domain 37 [Source:MGI Symbol;Acc:MGI:2679923]	13	protein_coding
ENSMUSG00000033991.10	E012	51.217943495904024	0.01087736953595385	0.5290142917607454	0.7675841637833646	0.9481293596170028	11.996457690075687	11.663751652971015	-0.08281673038027293	chr13	76266397	76266505	109	+	45	45	47	59	67	50	86	47	58	29	34	66	c(""ENSMUST00000224386.2"", ""ENSMUST00000224790.2"", ""ENSMUST00000091466.4"")	Ttc37	tetratricopeptide repeat domain 37 [Source:MGI Symbol;Acc:MGI:2679923]	13	protein_coding
ENSMUSG00000033991.10	E013	50.36907142100777	0.007657739005666746	0.1773718347391764	0.9151329558071423	0.9837509847582769	11.782461464292808	11.740891406164593	-0.01040469956296608	chr13	76270754	76270894	141	+	39	52	40	59	53	59	98	47	49	30	40	61	c(""ENSMUST00000224386.2"", ""ENSMUST00000224790.2"", ""ENSMUST00000091466.4"")	Ttc37	tetratricopeptide repeat domain 37 [Source:MGI Symbol;Acc:MGI:2679923]	13	protein_coding
ENSMUSG00000033991.10	E014	38.15975227746161	0.028507414985128238	1.3421953968259857	0.5111471842695481	0.857609614609839	10.38590006723723	10.170672181959915	-0.06135839343846605	chr13	76271561	76271662	102	+	19	52	26	52	36	49	88	34	38	22	34	31	c(""ENSMUST00000224386.2"", ""ENSMUST00000091466.4"")	Ttc37	tetratricopeptide repeat domain 37 [Source:MGI Symbol;Acc:MGI:2679923]	13	protein_coding
ENSMUSG00000033991.10	E015	0.7109168437611534	0.22133189552471633	1.9692842398728203	0.3735728973084979	NA	1.1974655177765499	1.4797155464905245	0.6108318454773923	chr13	76272755	76272879	125	+	2	0	1	0	0	0	1	2	0	1	0	1	ENSMUST00000223635.2	Ttc37	tetratricopeptide repeat domain 37 [Source:MGI Symbol;Acc:MGI:2679923]	13	protein_coding
ENSMUSG00000033991.10	E016	43.13990102913923	0.011330007683286573	4.54571814477157	0.10301722493189414	0.4959944731938995	10.844064619846435	11.058702384476945	0.05754709159261662	chr13	76272880	76273019	140	+	23	39	28	56	51	60	96	38	46	30	41	38	c(""ENSMUST00000224386.2"", ""ENSMUST00000224790.2"", ""ENSMUST00000091466.4"", ""ENSMUST00000223635.2"")	Ttc37	tetratricopeptide repeat domain 37 [Source:MGI Symbol;Acc:MGI:2679923]	13	protein_coding
ENSMUSG00000033991.10	E017	39.087032365531456	0.004705764293694105	5.225634727194944	0.07332766178402514	0.43071615138971153	10.499069462043394	10.38610339956118	-0.03171300246003206	chr13	76275085	76275134	50	+	26	36	24	47	52	55	74	43	39	19	41	36	c(""ENSMUST00000224386.2"", ""ENSMUST00000224790.2"", ""ENSMUST00000091466.4"", ""ENSMUST00000223635.2"")	Ttc37	tetratricopeptide repeat domain 37 [Source:MGI Symbol;Acc:MGI:2679923]	13	protein_coding
ENSMUSG00000033991.10	E018	28.106221168818127	0.010358560370061479	5.680037959054118	0.058424557083515745	0.391460591473236	8.574707288354901	9.19132196430202	0.2026891634989907	chr13	76275135	76275171	37	+	14	23	17	26	42	38	55	39	28	14	37	24	c(""ENSMUST00000224386.2"", ""ENSMUST00000225220.2"", ""ENSMUST00000224790.2"", ""ENSMUST00000223635.2"", ""ENSMUST00000091466.4"")	Ttc37	tetratricopeptide repeat domain 37 [Source:MGI Symbol;Acc:MGI:2679923]	13	protein_coding
ENSMUSG00000033991.10	E019	31.230886479124052	0.006259463484011847	5.6320811272536275	0.059842416489066456	0.3950406340324503	8.926295535768247	9.757855765221024	0.2602937233700855	chr13	76275616	76275715	100	+	19	23	19	28	50	34	65	36	33	23	35	30	c(""ENSMUST00000224386.2"", ""ENSMUST00000225220.2"", ""ENSMUST00000224790.2"", ""ENSMUST00000223635.2"", ""ENSMUST00000091466.4"")	Ttc37	tetratricopeptide repeat domain 37 [Source:MGI Symbol;Acc:MGI:2679923]	13	protein_coding
ENSMUSG00000033991.10	E020	26.25334097731876	0.0055758747705525104	6.1856346886912945	0.04537394014546374	0.35099918611052167	8.096553206948911	9.006352723299571	0.31056505410462876	chr13	76275716	76275719	4	+	14	19	14	24	41	30	48	33	27	25	28	27	c(""ENSMUST00000224386.2"", ""ENSMUST00000225220.2"", ""ENSMUST00000091466.4"", ""ENSMUST00000223635.2"")	Ttc37	tetratricopeptide repeat domain 37 [Source:MGI Symbol;Acc:MGI:2679923]	13	protein_coding
ENSMUSG00000033991.10	E021	44.153039084284266	0.007655390918158129	3.428045173579818	0.18013970562205128	0.6129069029882489	10.54960309236094	11.538873728143344	0.26324775605802575	chr13	76276743	76276868	126	+	24	33	34	39	53	60	79	41	51	27	50	64	c(""ENSMUST00000224386.2"", ""ENSMUST00000225220.2"", ""ENSMUST00000091466.4"", ""ENSMUST00000223635.2"")	Ttc37	tetratricopeptide repeat domain 37 [Source:MGI Symbol;Acc:MGI:2679923]	13	protein_coding
ENSMUSG00000033991.10	E022	27.476794124865865	0.035659912347374145	0.41737541060189187	0.8116486696453286	0.9600368079076275	8.444077416286419	9.010050591960592	0.1892823811913038	chr13	76276869	76276869	1	+	14	22	27	25	25	42	48	20	33	12	31	46	c(""ENSMUST00000224386.2"", ""ENSMUST00000225220.2"", ""ENSMUST00000091466.4"")	Ttc37	tetratricopeptide repeat domain 37 [Source:MGI Symbol;Acc:MGI:2679923]	13	protein_coding
ENSMUSG00000033991.10	E023	30.31695224926714	0.023289268270463966	1.4316328739976143	0.48879288025261436	0.8473773466506465	8.71690704592659	9.58335365789624	0.2767850309566029	chr13	76277479	76277503	25	+	14	26	29	26	27	43	49	29	36	15	35	50	c(""ENSMUST00000224386.2"", ""ENSMUST00000225220.2"", ""ENSMUST00000091466.4"")	Ttc37	tetratricopeptide repeat domain 37 [Source:MGI Symbol;Acc:MGI:2679923]	13	protein_coding
ENSMUSG00000033991.10	E024	49.720355015596226	0.004326664173459828	3.005296312202688	0.22254005833914428	0.6631433659710938	11.306873511988002	11.982765611144771	0.17084880719192075	chr13	76277504	76277658	155	+	32	48	46	51	50	51	81	45	54	35	50	71	c(""ENSMUST00000224386.2"", ""ENSMUST00000091466.4"")	Ttc37	tetratricopeptide repeat domain 37 [Source:MGI Symbol;Acc:MGI:2679923]	13	protein_coding
ENSMUSG00000033991.10	E025	52.19960275583019	0.009005132842207183	0.8024110731099938	0.669512437615142	0.9188525638324204	11.857139565468103	12.003587804632161	0.03615776828412365	chr13	76278320	76278444	125	+	31	51	46	59	66	54	67	46	57	35	49	82	c(""ENSMUST00000224386.2"", ""ENSMUST00000225220.2"", ""ENSMUST00000091466.4"")	Ttc37	tetratricopeptide repeat domain 37 [Source:MGI Symbol;Acc:MGI:2679923]	13	protein_coding
ENSMUSG00000033991.10	E026	62.94893174262008	0.006320539354732482	1.2633436257468986	0.5317021510490177	0.8662821212334241	12.783279585808614	13.36535794029767	0.13169464705634493	chr13	76279327	76279580	254	+	33	63	51	60	93	59	83	72	71	54	60	78	c(""ENSMUST00000224386.2"", ""ENSMUST00000225220.2"", ""ENSMUST00000091466.4"")	Ttc37	tetratricopeptide repeat domain 37 [Source:MGI Symbol;Acc:MGI:2679923]	13	protein_coding
ENSMUSG00000033991.10	E027	0.5284921147718207	0.3559274456729101	2.5956784482578144	0.27312130983397587	NA	0.6894040291226133	1.490818941384461	2.2257375979260896	chr13	76279581	76279582	2	+	1	0	0	0	0	0	0	0	2	0	1	2	ENSMUST00000225220.2	Ttc37	tetratricopeptide repeat domain 37 [Source:MGI Symbol;Acc:MGI:2679923]	13	protein_coding
ENSMUSG00000033991.10	E028	1.0652833992737811	0.6380741954901414	0.553825060202854	0.758120806960499	NA	2.1824207433867997	1.1687106991109033	-1.8027436268019585	chr13	76280394	76280976	583	+	0	1	0	0	1	9	0	1	0	2	0	0	ENSMUST00000224914.2	Ttc37	tetratricopeptide repeat domain 37 [Source:MGI Symbol;Acc:MGI:2679923]	13	protein_coding
ENSMUSG00000033991.10	E029	42.52200339303591	0.010334731452200175	1.5214736693589828	0.46732196109085694	0.8372370620333509	10.674859716797599	11.01154408898465	0.09114341003134907	chr13	76280977	76281079	103	+	27	30	37	28	65	63	71	49	46	37	41	39	c(""ENSMUST00000224386.2"", ""ENSMUST00000224914.2"", ""ENSMUST00000091466.4"")	Ttc37	tetratricopeptide repeat domain 37 [Source:MGI Symbol;Acc:MGI:2679923]	13	protein_coding
ENSMUSG00000033991.10	E030	49.630656187239566	0.008604088542976954	2.9617758157946525	0.22743565678856525	0.6675197526196716	11.781840177442817	11.638769881765981	-0.03596080157266801	chr13	76282794	76282970	177	+	31	32	49	49	73	71	91	53	49	44	41	40	c(""ENSMUST00000224386.2"", ""ENSMUST00000224914.2"", ""ENSMUST00000091466.4"")	Ttc37	tetratricopeptide repeat domain 37 [Source:MGI Symbol;Acc:MGI:2679923]	13	protein_coding
ENSMUSG00000033991.10	E031	3.296969729271636	0.1612575735504505	1.0622061581059938	0.5879560498365549	NA	2.663408490475476	3.3522561264667416	0.6645964426717355	chr13	76282971	76283065	95	+	1	2	8	1	2	1	6	6	6	0	1	7	ENSMUST00000224914.2	Ttc37	tetratricopeptide repeat domain 37 [Source:MGI Symbol;Acc:MGI:2679923]	13	protein_coding
ENSMUSG00000033991.10	E032	47.88599328249033	0.0034686019316846604	6.543238738821486	0.03794493043608409	0.3251205790792644	11.896030031557814	11.016824314716516	-0.22580197882122377	chr13	76283066	76283210	145	+	35	45	46	57	65	61	75	52	53	39	30	34	c(""ENSMUST00000224386.2"", ""ENSMUST00000224914.2"", ""ENSMUST00000091466.4"")	Ttc37	tetratricopeptide repeat domain 37 [Source:MGI Symbol;Acc:MGI:2679923]	13	protein_coding
ENSMUSG00000033991.10	E033	2.3021516109950984	0.37373703766169375	0.0345177704701598	0.9828891961940669	NA	2.4008435085195146	2.5952812885525276	0.22490519180615398	chr13	76283211	76283345	135	+	2	0	4	4	0	2	0	6	3	0	2	4	ENSMUST00000224914.2	Ttc37	tetratricopeptide repeat domain 37 [Source:MGI Symbol;Acc:MGI:2679923]	13	protein_coding
ENSMUSG00000033991.10	E034	38.750808134815976	0.008327177753133576	1.1499799893871057	0.5627104988697725	0.8793706489998667	10.525884423452808	10.039626789478888	-0.13858712530469663	chr13	76283346	76283424	79	+	27	41	35	54	44	39	56	40	46	33	26	33	c(""ENSMUST00000224386.2"", ""ENSMUST00000224914.2"", ""ENSMUST00000091466.4"")	Ttc37	tetratricopeptide repeat domain 37 [Source:MGI Symbol;Acc:MGI:2679923]	13	protein_coding
ENSMUSG00000033991.10	E035	42.34691683255465	0.004428909565025205	0.8792468810073046	0.6442789847804596	0.9102575566322116	10.913849270182197	10.58033717297566	-0.09106489031418707	chr13	76283520	76283581	62	+	27	44	43	46	51	48	60	40	42	44	36	38	c(""ENSMUST00000224386.2"", ""ENSMUST00000224914.2"", ""ENSMUST00000091466.4"")	Ttc37	tetratricopeptide repeat domain 37 [Source:MGI Symbol;Acc:MGI:2679923]	13	protein_coding
ENSMUSG00000033991.10	E036	44.73019583197831	0.004005611709545254	8.776611387622978	0.012421757661982483	0.1938231629572207	11.461460963804598	10.549380836989073	-0.24351024357886253	chr13	76284537	76284593	57	+	31	58	48	41	59	49	51	40	38	44	42	43	c(""ENSMUST00000224386.2"", ""ENSMUST00000224914.2"", ""ENSMUST00000091466.4"")	Ttc37	tetratricopeptide repeat domain 37 [Source:MGI Symbol;Acc:MGI:2679923]	13	protein_coding
ENSMUSG00000033991.10	E037	1.7667759414630166	0.42917294229896746	0.9071549859014851	0.6353511168705804	NA	1.8239642259000846	2.5317931507203184	0.9468183704528625	chr13	76285964	76286452	489	+	3	0	0	1	3	0	5	7	0	2	1	0	ENSMUST00000225341.2	Ttc37	tetratricopeptide repeat domain 37 [Source:MGI Symbol;Acc:MGI:2679923]	13	protein_coding
ENSMUSG00000033991.10	E038	44.41235007345045	0.00445513670214612	1.270337726733345	0.5298460091819787	0.8653988750121505	11.116233001189997	10.914374347705632	-0.05381742601066808	chr13	76286453	76286521	69	+	27	53	39	44	56	50	61	48	38	38	53	39	c(""ENSMUST00000224386.2"", ""ENSMUST00000224914.2"", ""ENSMUST00000225341.2"", ""ENSMUST00000091466.4"")	Ttc37	tetratricopeptide repeat domain 37 [Source:MGI Symbol;Acc:MGI:2679923]	13	protein_coding
ENSMUSG00000033991.10	E039	53.910725669579755	0.0032979291017946077	2.1007074634457013	0.34981398691886906	0.7697648814415534	12.176528673437701	12.094467497981341	-0.01993213189832055	chr13	76287607	76287681	75	+	36	59	48	49	70	62	80	52	46	40	67	57	c(""ENSMUST00000224386.2"", ""ENSMUST00000224914.2"", ""ENSMUST00000225341.2"", ""ENSMUST00000091466.4"")	Ttc37	tetratricopeptide repeat domain 37 [Source:MGI Symbol;Acc:MGI:2679923]	13	protein_coding
ENSMUSG00000033991.10	E040	0	NA	NA	NA	NA	NA	NA	NA	chr13	76287682	76287865	184	+	0	0	0	0	0	0	0	0	0	0	0	0	c(""ENSMUST00000225341.2"", ""ENSMUST00000224914.2"")	Ttc37	tetratricopeptide repeat domain 37 [Source:MGI Symbol;Acc:MGI:2679923]	13	protein_coding
ENSMUSG00000033991.10	E041	0	NA	NA	NA	NA	NA	NA	NA	chr13	76287866	76288646	781	+	0	0	0	0	0	0	0	0	0	0	0	0	ENSMUST00000225341.2	Ttc37	tetratricopeptide repeat domain 37 [Source:MGI Symbol;Acc:MGI:2679923]	13	protein_coding
ENSMUSG00000033991.10	E042	57.27491584519267	0.0071852071149885784	0.28999125626199884	0.8650260748831561	0.9729302456609203	12.670083396541429	12.38226374407391	-0.0678249395608912	chr13	76288647	76288788	142	+	35	66	43	63	75	70	87	51	52	31	68	71	c(""ENSMUST00000224386.2"", ""ENSMUST00000225341.2"", ""ENSMUST00000091466.4"")	Ttc37	tetratricopeptide repeat domain 37 [Source:MGI Symbol;Acc:MGI:2679923]	13	protein_coding
ENSMUSG00000033991.10	E043	0.32533427107699203	0.5827857619017237	0.7706084143468104	0.6802436697218466	NA	0.677973625618975	1.2830506311359926	1.8408058791304827	chr13	76288789	76290432	1644	+	0	0	0	0	1	0	3	0	0	0	1	0	ENSMUST00000225341.2	Ttc37	tetratricopeptide repeat domain 37 [Source:MGI Symbol;Acc:MGI:2679923]	13	protein_coding
ENSMUSG00000033991.10	E044	54.87825193315816	0.013167804936287004	1.0716484399552257	0.5851867686948078	0.8884584623340853	12.617465844373655	11.830270413566296	-0.18994428732615187	chr13	76291302	76291395	94	+	41	65	38	66	56	82	69	53	53	27	59	66	c(""ENSMUST00000224386.2"", ""ENSMUST00000091466.4"")	Ttc37	tetratricopeptide repeat domain 37 [Source:MGI Symbol;Acc:MGI:2679923]	13	protein_coding
ENSMUSG00000033991.10	E045	55.1313079478871	0.011526687130124318	1.3275059452951723	0.5149152408960949	0.8592132329999064	12.55667957971447	11.967606594477687	-0.14169285323142677	chr13	76293320	76293397	78	+	40	62	38	65	57	83	72	64	60	26	50	63	c(""ENSMUST00000224386.2"", ""ENSMUST00000091466.4"")	Ttc37	tetratricopeptide repeat domain 37 [Source:MGI Symbol;Acc:MGI:2679923]	13	protein_coding
ENSMUSG00000033991.10	E046	60.55991426405212	0.008024940030362597	0.21270342864778513	0.8991083631681603	0.980520074373052	12.92742584091718	12.741250610894454	-0.042865486437243305	chr13	76295831	76295955	125	+	53	64	43	62	65	78	91	78	56	28	61	68	c(""ENSMUST00000224386.2"", ""ENSMUST00000091466.4"")	Ttc37	tetratricopeptide repeat domain 37 [Source:MGI Symbol;Acc:MGI:2679923]	13	protein_coding
ENSMUSG00000033991.10	E047	1.2416942573295167	0.2623321199173857	1.2863700754083993	0.525615649503895	NA	2.0958121996089574	1.4697519949868365	-1.024347067468206	chr13	76296567	76296861	295	+	3	3	0	3	0	0	2	1	0	1	0	1	ENSMUST00000224289.2	Ttc37	tetratricopeptide repeat domain 37 [Source:MGI Symbol;Acc:MGI:2679923]	13	protein_coding
ENSMUSG00000033991.10	E048	59.632864756938424	0.007073297656550367	0.6581665015465887	0.7195831084031779	0.9348634416895727	12.626092073626566	12.832865660974079	0.04798218511112573	chr13	76296862	76296985	124	+	52	63	44	50	70	69	89	80	48	34	62	74	c(""ENSMUST00000224386.2"", ""ENSMUST00000091466.4"", ""ENSMUST00000224289.2"")	Ttc37	tetratricopeptide repeat domain 37 [Source:MGI Symbol;Acc:MGI:2679923]	13	protein_coding
ENSMUSG00000033991.10	E049	73.42337726575724	0.009139670912756335	0.6433923807759925	0.7249183940542371	0.9364144402969337	13.797394450710925	14.372094775263662	0.12116448237079158	chr13	76298637	76298855	219	+	67	68	47	58	99	79	119	104	63	54	76	73	c(""ENSMUST00000224386.2"", ""ENSMUST00000091466.4"", ""ENSMUST00000224289.2"")	Ttc37	tetratricopeptide repeat domain 37 [Source:MGI Symbol;Acc:MGI:2679923]	13	protein_coding
ENSMUSG00000033991.10	E050	54.29533764295161	0.00795144641861793	1.6960698778229926	0.4282556541648663	0.8158628080247216	12.449982424244467	11.866741843188393	-0.14143621068943446	chr13	76300029	76300101	73	+	49	48	42	57	73	70	75	75	47	37	56	39	c(""ENSMUST00000224386.2"", ""ENSMUST00000091466.4"", ""ENSMUST00000224289.2"")	Ttc37	tetratricopeptide repeat domain 37 [Source:MGI Symbol;Acc:MGI:2679923]	13	protein_coding
ENSMUSG00000033991.10	E051	0.5133538690893493	0.34330572938639253	4.176819788091507	0.1238839679190571	NA	0.02753739293551405	1.638964552295576	11.791067560167157	chr13	76300102	76300171	70	+	0	0	0	0	0	0	0	1	2	1	0	2	ENSMUST00000224289.2	Ttc37	tetratricopeptide repeat domain 37 [Source:MGI Symbol;Acc:MGI:2679923]	13	protein_coding
ENSMUSG00000033991.10	E052	50.44172365463006	0.005282585131749579	4.594139266970245	0.10055306976579706	0.4913824612814328	12.106110309354833	11.370760840370792	-0.18446185885741428	chr13	76303541	76303594	54	+	48	40	40	58	63	71	74	60	54	28	49	37	c(""ENSMUST00000224386.2"", ""ENSMUST00000091466.4"")	Ttc37	tetratricopeptide repeat domain 37 [Source:MGI Symbol;Acc:MGI:2679923]	13	protein_coding
ENSMUSG00000033991.10	E053	60.61548284595963	0.003224498626365874	1.7993973859106802	0.40669218050048106	0.8041539307598381	13.18750768901809	12.493819663217621	-0.1596767902767784	chr13	76303771	76303882	112	+	52	52	53	74	68	82	94	56	60	43	53	60	c(""ENSMUST00000224386.2"", ""ENSMUST00000091466.4"")	Ttc37	tetratricopeptide repeat domain 37 [Source:MGI Symbol;Acc:MGI:2679923]	13	protein_coding
ENSMUSG00000033991.10	E054	72.58765402204929	0.003148764343333223	5.092348339691483	0.07838096536262651	0.44280362234418036	14.50778477627351	13.401391606720836	-0.23540409529075035	chr13	76305368	76305496	129	+	58	72	76	89	83	85	88	75	67	57	69	65	c(""ENSMUST00000224386.2"", ""ENSMUST00000091466.4"")	Ttc37	tetratricopeptide repeat domain 37 [Source:MGI Symbol;Acc:MGI:2679923]	13	protein_coding
ENSMUSG00000033991.10	E055	71.63365591843043	0.00269820616110501	7.152286074210394	0.027983421397623536	0.2844446212555102	14.43098462986903	13.32931270047392	-0.23558790921098005	chr13	76321438	76321559	122	+	59	79	79	74	89	78	92	86	54	51	63	71	c(""ENSMUST00000224386.2"", ""ENSMUST00000091466.4"")	Ttc37	tetratricopeptide repeat domain 37 [Source:MGI Symbol;Acc:MGI:2679923]	13	protein_coding
ENSMUSG00000033991.10	E056	72.01833057634893	0.008978997323721812	2.15463386049737	0.34050790757231186	0.7629692029485842	14.317086406112281	13.517102746663426	-0.17060232174485712	chr13	76323308	76323466	159	+	58	72	74	87	81	77	83	94	60	48	57	86	c(""ENSMUST00000224386.2"", ""ENSMUST00000091466.4"")	Ttc37	tetratricopeptide repeat domain 37 [Source:MGI Symbol;Acc:MGI:2679923]	13	protein_coding
ENSMUSG00000033991.10	E057	69.00915547376594	0.011498183608726318	0.049118902108602924	0.9757396784414253	0.9956091610844752	13.554872401568716	13.741049995006648	0.040433963471326884	chr13	76328163	76328315	153	+	53	53	65	74	92	66	85	101	65	54	55	82	c(""ENSMUST00000224386.2"", ""ENSMUST00000091466.4"")	Ttc37	tetratricopeptide repeat domain 37 [Source:MGI Symbol;Acc:MGI:2679923]	13	protein_coding
ENSMUSG00000033991.10	E058	0.08629594340293734	1.8431905909142365	0.11119172824214729	0.9459213394060135	NA	0.688462837195928	0.027292715915493204	-9.313682242185742	chr13	76328544	76328635	92	+	0	0	0	1	0	0	0	0	0	0	0	0	ENSMUST00000223902.2	Ttc37	tetratricopeptide repeat domain 37 [Source:MGI Symbol;Acc:MGI:2679923]	13	protein_coding
ENSMUSG00000033991.10	E059	71.64269071272052	0.006534947034718048	0.23308277258570342	0.8899932626926597	0.9787619769321437	14.033265427860627	13.737349814082023	-0.06322810907405607	chr13	76330934	76331064	131	+	59	57	62	82	96	77	93	82	64	74	59	70	c(""ENSMUST00000224386.2"", ""ENSMUST00000223902.2"", ""ENSMUST00000091466.4"")	Ttc37	tetratricopeptide repeat domain 37 [Source:MGI Symbol;Acc:MGI:2679923]	13	protein_coding
ENSMUSG00000033991.10	E060	78.61210315471448	0.003944918268799134	0.3649478264242987	0.8332063793228792	0.9652631959310753	14.584343908500003	14.488818460522069	-0.019546778147302213	chr13	76333246	76333369	124	+	54	79	70	80	96	90	108	91	74	82	65	74	c(""ENSMUST00000224386.2"", ""ENSMUST00000225147.2"", ""ENSMUST00000223902.2"", ""ENSMUST00000091466.4"")	Ttc37	tetratricopeptide repeat domain 37 [Source:MGI Symbol;Acc:MGI:2679923]	13	protein_coding
ENSMUSG00000033991.10	E061	66.45373143019077	0.011924421198390182	0.6209278762510735	0.7331067611390749	0.9387645558600234	13.147515255239156	13.608064339867852	0.10194454951561482	chr13	76335719	76335813	95	+	51	61	61	57	77	71	97	77	74	78	55	52	c(""ENSMUST00000224386.2"", ""ENSMUST00000225147.2"", ""ENSMUST00000223902.2"", ""ENSMUST00000091466.4"")	Ttc37	tetratricopeptide repeat domain 37 [Source:MGI Symbol;Acc:MGI:2679923]	13	protein_coding
ENSMUSG00000033991.10	E062	3.870925379645182	0.09081356292814788	1.1813484581791158	0.5539536671200888	NA	3.348993750332994	3.124898952270584	-0.20014405175595673	chr13	76335814	76336102	289	+	4	5	1	4	9	1	3	2	3	7	4	3	c(""ENSMUST00000225147.2"", ""ENSMUST00000091466.4"")	Ttc37	tetratricopeptide repeat domain 37 [Source:MGI Symbol;Acc:MGI:2679923]	13	protein_coding
ENSMUSG00000033991.10	E063	1.2429103021949246	0.4243291620786775	0.09226931817735817	0.9549133657689686	NA	2.022205022626906	1.7449520805633938	-0.4257053241021273	chr13	76336103	76336143	41	+	0	2	0	2	5	0	2	0	0	1	4	0	ENSMUST00000225147.2	Ttc37	tetratricopeptide repeat domain 37 [Source:MGI Symbol;Acc:MGI:2679923]	13	protein_coding
ENSMUSG00000033991.10	E064	216.18612166273002	0.008650435134805576	4.678019811207889	0.09642305891523793	0.48341614376360587	23.864818535677983	23.16172443505897	-0.09319015400249775	chr13	76336552	76338225	1674	+	182	221	197	176	284	261	266	218	200	227	170	233	c(""ENSMUST00000224386.2"", ""ENSMUST00000223902.2"")	Ttc37	tetratricopeptide repeat domain 37 [Source:MGI Symbol;Acc:MGI:2679923]	13	protein_coding
ENSMUSG00000033991.10	E065	6.137069794676952	0.06293192600978977	1.4577872344369496	0.48244246095617294	0.8446173219897811	4.26720613875132	3.8892161824024356	-0.26827866426011493	chr13	76338226	76338435	210	+	5	7	8	3	8	8	3	4	10	7	7	3	ENSMUST00000224386.2	Ttc37	tetratricopeptide repeat domain 37 [Source:MGI Symbol;Acc:MGI:2679923]	13	protein_coding
ENSMUSG00000033998.10	E001	7.020310680163708	0.04511186370850237	2.028969618063911	0.36258918439413834	0.778204234603907	2.175668143002241	3.2577227005804588	1.166057886538621	chr8	126721909	126722174	266	+	0	1	0	0	2	0	9	11	4	26	20	10	ENSMUST00000046765.10	Kcnk1	potassium channel, subfamily K, member 1 [Source:MGI Symbol;Acc:MGI:109322]	8	protein_coding
ENSMUSG00000033998.10	E002	25.581892166217823	0.03445415507021635	0.816265870932142	0.6648904854206575	0.9172634026366513	5.4597618340046665	6.20186033840929	0.3695606187462066	chr8	126722175	126722553	379	+	1	4	0	4	3	7	50	35	9	79	65	54	c(""ENSMUST00000212831.2"", ""ENSMUST00000046765.10"")	Kcnk1	potassium channel, subfamily K, member 1 [Source:MGI Symbol;Acc:MGI:109322]	8	protein_coding
ENSMUSG00000033998.10	E003	35.18941718963447	0.006829708793254607	1.567866636517664	0.45660649592437413	0.8313752755636629	7.513807484099615	7.128105269441107	-0.15324753283167158	chr8	126751751	126752146	396	+	6	5	0	7	7	11	62	39	25	97	78	90	c(""ENSMUST00000212831.2"", ""ENSMUST00000046765.10"")	Kcnk1	potassium channel, subfamily K, member 1 [Source:MGI Symbol;Acc:MGI:109322]	8	protein_coding
ENSMUSG00000033998.10	E004	28.98784811359658	0.019099553088947258	0.3426883092470234	0.8425315624374958	0.9677279003598832	6.127134359800095	6.5573067451570495	0.19693831022296981	chr8	126756231	126756431	201	+	1	3	1	3	7	9	43	29	28	87	51	88	c(""ENSMUST00000212831.2"", ""ENSMUST00000046765.10"")	Kcnk1	potassium channel, subfamily K, member 1 [Source:MGI Symbol;Acc:MGI:109322]	8	protein_coding
ENSMUSG00000033998.10	E005	54.5885006024413	0.006644751342628204	1.3101478314560495	0.5194036690677853	0.8608748996670464	9.422720082667325	8.819919572510145	-0.19308400614867782	chr8	126756432	126757089	658	+	5	2	3	17	13	17	56	62	44	168	120	142	ENSMUST00000046765.10	Kcnk1	potassium channel, subfamily K, member 1 [Source:MGI Symbol;Acc:MGI:109322]	8	protein_coding
ENSMUSG00000033998.10	E006	27.296740055782905	0.010484532807537202	0.74349346653878	0.68952885513030715	0.9256977588554762	6.388462033454999	6.264274696473095	-0.056975402538031794	chr8	126757090	126757422	333	+	4	0	0	7	7	8	31	36	22	88	66	55	c(""ENSMUST00000212831.2"", ""ENSMUST00000046765.10"")	Kcnk1	potassium channel, subfamily K, member 1 [Source:MGI Symbol;Acc:MGI:109322]	8	protein_coding
ENSMUSG00000033998.10	E007	0.3443668269895274	0.3701705268750445	0.7497446289775951	0.6873770412767584	NA	0.06428243287695068	0.726309690010666	6.996287847822968	chr8	126757423	126757424	2	+	0	0	0	0	0	0	0	1	0	1	1	1	ENSMUST00000046765.10	Kcnk1	potassium channel, subfamily K, member 1 [Source:MGI Symbol;Acc:MGI:109322]	8	protein_coding
ENSMUSG00000034000.16	E001	0	NA	NA	NA	NA	NA	NA	NA	chr1	93948173	93948214	42	+	0	0	0	0	0	0	0	0	0	0	0	0	ENSMUST00000190212.7	Neu4	sialidase 4 [Source:MGI Symbol;Acc:MGI:2661364]	1	protein_coding
ENSMUSG00000034000.16	E002	0	NA	NA	NA	NA	NA	NA	NA	chr1	93948215	93948338	124	+	0	0	0	0	0	0	0	0	0	0	0	0	c(""ENSMUST00000050890.8"", ""ENSMUST00000190212.7"")	Neu4	sialidase 4 [Source:MGI Symbol;Acc:MGI:2661364]	1	protein_coding
ENSMUSG00000034000.16	E003	0.08219602681256236	11.765854715038316	0.03807298944282422	0.9811435550287168	NA	0.022669559427924924	0.7268639297189594	10.005826115407048	chr1	93949271	93949354	84	+	0	0	0	0	0	0	0	1	0	0	0	0	ENSMUST00000190212.7	Neu4	sialidase 4 [Source:MGI Symbol;Acc:MGI:2661364]	1	protein_coding
ENSMUSG00000034000.16	E004	0.09766717324538231	10.736163659904538	0.2623723584890172	0.8770544698509676	NA	0.022667549651629315	0.7685330944522661	10.166939298717935	chr1	93950080	93950312	233	+	0	0	0	0	0	0	0	0	0	1	0	0	c(""ENSMUST00000050890.8"", ""ENSMUST00000190212.7"")	Neu4	sialidase 4 [Source:MGI Symbol;Acc:MGI:2661364]	1	protein_coding
ENSMUSG00000034000.16	E005	0.4735411072129969	2.0599591208024597	0.6415479304585077	0.7255872404013289	NA	1.3688543707289682	0.7369422666027816	-1.7869732928332376	chr1	93950415	93950670	256	+	0	0	0	2	3	0	0	0	0	1	0	0	c(""ENSMUST00000050890.8"", ""ENSMUST00000190212.7"")	Neu4	sialidase 4 [Source:MGI Symbol;Acc:MGI:2661364]	1	protein_coding
ENSMUSG00000034000.16	E006	1.075496872943186	1.7913100768227406	0.0505086313339973	0.9750619069746468	NA	1.709409186836055	1.7758964888183755	0.11014859561945858	chr1	93952159	93953138	980	+	0	0	0	2	3	3	0	2	0	0	1	3	c(""ENSMUST00000050890.8"", ""ENSMUST00000190212.7"")	Neu4	sialidase 4 [Source:MGI Symbol;Acc:MGI:2661364]	1	protein_coding
ENSMUSG00000034000.16	E007	0.5100966319462134	4.489259121001663	0.10534266343398713	0.948691766141602	NA	0.9123628098830068	1.4859400874188111	1.4076847021543533	chr1	93953139	93956056	2918	+	1	0	0	0	0	1	4	0	0	1	0	0	ENSMUST00000050890.8	Neu4	sialidase 4 [Source:MGI Symbol;Acc:MGI:2661364]	1	protein_coding
ENSMUSG00000034006.18	E001	0.2893381397708711	0.4832993489198004	0.38079568933702035	0.8266301980978721	NA	1.156813668785773	0.667161263273357	-1.588287664103096	chr18	80296507	80296556	50	+	0	0	0	0	2	1	0	0	0	0	1	0	ENSMUST00000131780.8	Slc66a2	solute carrier family 66 member 2 [Source:MGI Symbol;Acc:MGI:1914193]	18	protein_coding
ENSMUSG00000034006.18	E002	0.37765158897481066	0.35355071342727157	1.0353928579209821	0.595891646892472	NA	1.3445796389296305	0.6666187284759673	-2.02473223809086	chr18	80296557	80296608	52	+	0	0	1	0	2	1	0	0	0	0	1	0	c(""ENSMUST00000131780.8"", ""ENSMUST00000157056.8"")	Slc66a2	solute carrier family 66 member 2 [Source:MGI Symbol;Acc:MGI:1914193]	18	protein_coding
ENSMUSG00000034006.18	E003	1.4839463445455994	0.3914873705929604	1.1297294531927946	0.5684370359694798	NA	2.343505556543974	1.645356599787192	-1.021126718645001	chr18	80297556	80297690	135	+	2	3	0	0	1	6	0	0	2	0	2	2	ENSMUST00000131780.8	Slc66a2	solute carrier family 66 member 2 [Source:MGI Symbol;Acc:MGI:1914193]	18	protein_coding
ENSMUSG00000034006.18	E004	3.5256929295544763	0.04491468515075737	0.28497388695947734	0.8671988768180442	NA	3.0360229184478698	3.2555826570230124	0.20175922183633932	chr18	80298460	80298586	127	+	1	5	3	2	2	7	5	6	4	2	3	4	ENSMUST00000123750.8	Slc66a2	solute carrier family 66 member 2 [Source:MGI Symbol;Acc:MGI:1914193]	18	protein_coding
ENSMUSG00000034006.18	E005	8.26805608382555	0.01878912068329998	1.9122799452464676	0.38437371918703667	0.7915052340494289	4.642740187971228	5.0123620517882586	0.22178493486302298	chr18	80298587	80298625	39	+	2	8	8	5	12	12	13	15	8	8	7	6	c(""ENSMUST00000123750.8"", ""ENSMUST00000131780.8"", ""ENSMUST00000157056.8"")	Slc66a2	solute carrier family 66 member 2 [Source:MGI Symbol;Acc:MGI:1914193]	18	protein_coding
ENSMUSG00000034006.18	E006	1.5399518120913915	0.23166282512918185	0.37716420973004006	0.8281325069395575	NA	2.327284670841948	1.8711553285696993	-0.629843054104581	chr18	80299051	80299088	38	+	0	2	3	0	6	1	3	0	1	2	0	2	ENSMUST00000144468.8	Slc66a2	solute carrier family 66 member 2 [Source:MGI Symbol;Acc:MGI:1914193]	18	protein_coding
ENSMUSG00000034006.18	E007	9.052530305039593	0.0865625176117263	0.9986437301337219	0.6069421088342482	0.8967574667973123	4.933760742333533	5.14980923161022	0.1241244181586576	chr18	80299499	80299502	4	+	2	3	15	6	15	13	13	10	12	7	14	4	ENSMUST00000129043.8	Slc66a2	solute carrier family 66 member 2 [Source:MGI Symbol;Acc:MGI:1914193]	18	protein_coding
ENSMUSG00000034006.18	E008	38.3960268852355	0.0289111728623931	1.3891358832665333	0.4992901238649399	0.8521888797001966	10.202386999238811	10.394162595315791	0.05456918314390169	chr18	80299503	80299520	18	+	26	24	40	25	64	53	66	55	30	31	47	21	c(""ENSMUST00000151677.9"", ""ENSMUST00000129043.8"")	Slc66a2	solute carrier family 66 member 2 [Source:MGI Symbol;Acc:MGI:1914193]	18	protein_coding
ENSMUSG00000034006.18	E009	39.96325748409356	0.02551227568186116	2.3256972150062722	0.3125944524907065	0.742582417268136	10.379903556137108	10.63318058932876	0.0706860434623966	chr18	80299521	80299521	1	+	26	25	42	28	66	53	70	59	34	31	47	21	c(""ENSMUST00000091798.10"", ""ENSMUST00000151677.9"", ""ENSMUST00000129043.8"")	Slc66a2	solute carrier family 66 member 2 [Source:MGI Symbol;Acc:MGI:1914193]	18	protein_coding
ENSMUSG00000034006.18	E010	43.65162325233604	0.024545114540016434	3.7089758755071216	0.156533076835331	0.5821466585968451	10.842331468262785	11.139442235372144	0.07938496108464044	chr18	80299522	80299532	11	+	27	27	44	31	75	59	86	64	35	32	49	24	c(""ENSMUST00000091798.10"", ""ENSMUST00000140594.8"", ""ENSMUST00000151677.9"", ""ENSMUST00000134545.3"", ""ENSMUST00000129043.8"")	Slc66a2	solute carrier family 66 member 2 [Source:MGI Symbol;Acc:MGI:1914193]	18	protein_coding
ENSMUSG00000034006.18	E011	43.89771966246373	0.0274429859855687	3.3225785421798264	0.18989399736992135	0.6246447565239241	10.837557007693519	11.19413114042679	0.09506707603213904	chr18	80299533	80299533	1	+	27	27	44	31	75	59	86	66	34	32	51	24	c(""ENSMUST00000091798.10"", ""ENSMUST00000070135.8"", ""ENSMUST00000140594.8"", ""ENSMUST00000151677.9"", ""ENSMUST00000134545.3"", ""ENSMUST00000129043.8"")	Slc66a2	solute carrier family 66 member 2 [Source:MGI Symbol;Acc:MGI:1914193]	18	protein_coding
ENSMUSG00000034006.18	E012	26.124017436539894	0.011129330384942786	0.0936444877206668	0.9542570075572313	0.9915719934238565	8.53055070748104	8.51839139139939	-0.004159621427358928	chr18	80299534	80299618	85	+	19	29	25	22	36	28	47	22	30	11	26	31	c(""ENSMUST00000091798.10"", ""ENSMUST00000070135.8"", ""ENSMUST00000134545.3"", ""ENSMUST00000140594.8"")	Slc66a2	solute carrier family 66 member 2 [Source:MGI Symbol;Acc:MGI:1914193]	18	protein_coding
ENSMUSG00000034006.18	E013	10.772650375563847	0.06500474007518676	2.127520598919034	0.3451554790833761	0.7664055288120464	5.473842075690868	5.508222551264026	0.01814612637742563	chr18	80299619	80299996	378	+	7	10	10	4	19	16	16	9	25	4	9	6	ENSMUST00000140594.8	Slc66a2	solute carrier family 66 member 2 [Source:MGI Symbol;Acc:MGI:1914193]	18	protein_coding
ENSMUSG00000034006.18	E014	201.52768336281486	0.003967457873829212	1.2063185242448924	0.5470805322250349	0.873118531209338	23.149620184816868	22.52483433902664	-0.08490871631964314	chr18	80299997	80300333	337	+	157	185	221	146	291	257	316	226	184	146	191	179	c(""ENSMUST00000123750.8"", ""ENSMUST00000091798.10"", ""ENSMUST00000070135.8"", ""ENSMUST00000140594.8"", ""ENSMUST00000157056.8"", ""ENSMUST00000151677.9"", ""ENSMUST00000134545.3"", ""ENSMUST00000144468.8"", ""ENSMUST00000131780.8"", ""ENSMUST00000129043.8"")	Slc66a2	solute carrier family 66 member 2 [Source:MGI Symbol;Acc:MGI:1914193]	18	protein_coding
ENSMUSG00000034006.18	E015	1.5277114282811703	0.22684217223601538	2.931440937128457	0.23091156700758403	NA	2.4707291848653767	1.488603442414373	-1.4627798831104402	chr18	80306055	80306368	314	+	1	2	4	4	2	0	1	0	3	0	1	0	ENSMUST00000155039.2	Slc66a2	solute carrier family 66 member 2 [Source:MGI Symbol;Acc:MGI:1914193]	18	protein_coding
ENSMUSG00000034006.18	E016	111.20341406293088	0.0019292710509214302	5.080388374362684	0.07885108643367393	0.4442508549273575	17.648402384255775	16.69454324915469	-0.16721375724157728	chr18	80306635	80306700	66	+	89	119	132	90	139	135	146	127	93	97	80	113	c(""ENSMUST00000123750.8"", ""ENSMUST00000155039.2"", ""ENSMUST00000091798.10"", ""ENSMUST00000070135.8"", ""ENSMUST00000140594.8"", ""ENSMUST00000157056.8"", ""ENSMUST00000151677.9"", ""ENSMUST00000134545.3"", ""ENSMUST00000144468.8"", ""ENSMUST00000131780.8"", ""ENSMUST00000129043.8"")	Slc66a2	solute carrier family 66 member 2 [Source:MGI Symbol;Acc:MGI:1914193]	18	protein_coding
ENSMUSG00000034006.18	E017	123.94231308190699	0.0035292864550728093	10.94157009732686	0.004207927433174633	0.113420269284616	18.769848346192788	17.36265178074069	-0.23554661966475	chr18	80306701	80306768	68	+	114	140	146	95	162	142	156	125	101	96	87	147	c(""ENSMUST00000123750.8"", ""ENSMUST00000091798.10"", ""ENSMUST00000070135.8"", ""ENSMUST00000140594.8"", ""ENSMUST00000157056.8"", ""ENSMUST00000151677.9"", ""ENSMUST00000134545.3"", ""ENSMUST00000144468.8"", ""ENSMUST00000131780.8"", ""ENSMUST00000129043.8"")	Slc66a2	solute carrier family 66 member 2 [Source:MGI Symbol;Acc:MGI:1914193]	18	protein_coding
ENSMUSG00000034006.18	E018	30.71017101698008	0.021542830900069174	0.6990465377552084	0.7050241165535249	0.9302105512619611	9.008465559815505	9.320785280060235	0.09955202348426884	chr18	80315677	80315730	54	+	20	28	42	23	40	24	39	32	40	22	40	25	c(""ENSMUST00000091798.10"", ""ENSMUST00000140594.8"", ""ENSMUST00000151677.9"", ""ENSMUST00000134545.3"", ""ENSMUST00000131780.8"")	Slc66a2	solute carrier family 66 member 2 [Source:MGI Symbol;Acc:MGI:1914193]	18	protein_coding
ENSMUSG00000034006.18	E019	50.75207333864855	0.01562926754117581	4.201515674862549	0.12236366134350964	0.5303966964852632	10.987482384410853	12.343404793485817	0.3424453126987217	chr18	80315731	80318366	2636	+	40	55	44	35	50	39	62	78	59	61	43	45	c(""ENSMUST00000151677.9"", ""ENSMUST00000134545.3"")	Slc66a2	solute carrier family 66 member 2 [Source:MGI Symbol;Acc:MGI:1914193]	18	protein_coding
ENSMUSG00000034006.18	E020	178.96624925921702	0.0015603914031395146	7.674704040465457	0.021550591387516947	0.2521910763548492	21.736564964318845	21.315090874070947	-0.060296499712439555	chr18	80326491	80326600	110	+	146	181	195	161	226	183	256	165	155	160	151	211	c(""ENSMUST00000123750.8"", ""ENSMUST00000091798.10"", ""ENSMUST00000070135.8"", ""ENSMUST00000140594.8"", ""ENSMUST00000157056.8"", ""ENSMUST00000144468.8"", ""ENSMUST00000131780.8"", ""ENSMUST00000129043.8"")	Slc66a2	solute carrier family 66 member 2 [Source:MGI Symbol;Acc:MGI:1914193]	18	protein_coding
ENSMUSG00000034006.18	E021	169.04444273358416	0.004407816004240734	2.626492102123848	0.2689456266936554	0.7070292230835249	21.48719461789841	20.535807777019244	-0.13904656316690467	chr18	80326601	80326707	107	+	128	172	184	174	237	171	274	156	130	140	136	185	c(""ENSMUST00000123750.8"", ""ENSMUST00000091798.10"", ""ENSMUST00000070135.8"", ""ENSMUST00000140594.8"", ""ENSMUST00000144468.8"", ""ENSMUST00000131780.8"", ""ENSMUST00000129043.8"")	Slc66a2	solute carrier family 66 member 2 [Source:MGI Symbol;Acc:MGI:1914193]	18	protein_coding
ENSMUSG00000034006.18	E022	159.45641866703	0.004454990776482014	4.94980081058543	0.08417137286311395	0.4565910522665307	20.37053160808189	20.421189571653272	0.0075997835343386555	chr18	80326963	80327286	324	+	122	166	159	108	234	165	208	159	143	167	150	170	ENSMUST00000144468.8	Slc66a2	solute carrier family 66 member 2 [Source:MGI Symbol;Acc:MGI:1914193]	18	protein_coding
ENSMUSG00000034006.18	E023	982.5505165023949	0.002247784105066976	1.1841124750517906	0.5531886272463341	0.8754988556678271	45.44184242397141	44.96597063909249	-0.03899938928285529	chr18	80334791	80335852	1062	+	666	934	932	1004	1258	1225	1468	998	871	826	872	1089	c(""ENSMUST00000123750.8"", ""ENSMUST00000091798.10"", ""ENSMUST00000070135.8"", ""ENSMUST00000140594.8"", ""ENSMUST00000131780.8"", ""ENSMUST00000129043.8"")	Slc66a2	solute carrier family 66 member 2 [Source:MGI Symbol;Acc:MGI:1914193]	18	protein_coding
ENSMUSG00000034006.18	E024	220.21386458953538	0.001019213340199536	3.562420735153296	0.1684341565997051	0.5980317459602714	23.419963381906243	24.15431519683625	0.09637728670060053	chr18	80335853	80335927	75	+	142	203	178	203	280	281	335	232	200	221	214	234	c(""ENSMUST00000123750.8"", ""ENSMUST00000091798.10"", ""ENSMUST00000070135.8"", ""ENSMUST00000140594.8"", ""ENSMUST00000129043.8"")	Slc66a2	solute carrier family 66 member 2 [Source:MGI Symbol;Acc:MGI:1914193]	18	protein_coding
ENSMUSG00000034006.18	E025	175.30915047310768	0.001081189804425171	1.8252967754123972	0.4014595942257779	0.8015442661064434	21.198708932691673	21.64272538366336	0.06379469474378219	chr18	80335928	80335929	2	+	103	161	146	166	232	232	266	178	145	177	174	194	c(""ENSMUST00000123750.8"", ""ENSMUST00000091798.10"", ""ENSMUST00000140594.8"", ""ENSMUST00000129043.8"")	Slc66a2	solute carrier family 66 member 2 [Source:MGI Symbol;Acc:MGI:1914193]	18	protein_coding
ENSMUSG00000034006.18	E026	175.72327154061819	0.0011172166737664299	2.1216983317383153	0.34616173675704537	0.7670507613199555	21.188842743982065	21.696325964071065	0.07284892383446451	chr18	80335930	80335931	2	+	103	161	146	166	229	234	267	180	145	178	173	197	c(""ENSMUST00000123750.8"", ""ENSMUST00000091798.10"", ""ENSMUST00000129043.8"")	Slc66a2	solute carrier family 66 member 2 [Source:MGI Symbol;Acc:MGI:1914193]	18	protein_coding
ENSMUSG00000034006.18	E027	176.70132986088367	0.00107308149385969	2.4102196823110944	0.29965908280554926	0.7321064905088814	21.226917497752822	21.76929550172558	0.07768228713118841	chr18	80335932	80335939	8	+	101	162	147	168	232	233	266	180	148	179	177	198	c(""ENSMUST00000123750.8"", ""ENSMUST00000091798.10"")	Slc66a2	solute carrier family 66 member 2 [Source:MGI Symbol;Acc:MGI:1914193]	18	protein_coding
ENSMUSG00000034006.18	E028	172.19851954820243	0.0010781368729015214	2.6196176988059108	0.2698716375792904	0.7078640327628752	20.92923970154277	21.531351522435045	0.08719253700789409	chr18	80335940	80335940	1	+	97	160	145	161	229	220	256	174	144	179	176	192	ENSMUST00000123750.8	Slc66a2	solute carrier family 66 member 2 [Source:MGI Symbol;Acc:MGI:1914193]	18	protein_coding
ENSMUSG00000034007.11	E001	0	NA	NA	NA	NA	NA	NA	NA	chr9	55457163	55457166	4	-	0	0	0	0	0	0	0	0	0	0	0	0	ENSMUST00000214747.2	Scaper	S phase cyclin A-associated protein in the ER [Source:MGI Symbol;Acc:MGI:1925976]	9	protein_coding
ENSMUSG00000034007.11	E002	111.87625611623692	0.01293296045910891	1.0715598890004117	0.5852126786919485	0.8884584623340853	17.595230622327435	16.88507934997996	-0.12402209939021702	chr9	55457167	55458039	873	-	67	98	125	133	156	127	125	105	95	117	100	120	c(""ENSMUST00000037408.9"", ""ENSMUST00000214747.2"")	Scaper	S phase cyclin A-associated protein in the ER [Source:MGI Symbol;Acc:MGI:1925976]	9	protein_coding
ENSMUSG00000034007.11	E003	61.20916397186734	0.01938763056040107	2.091475741378673	0.351432412009185	0.7708030434606229	13.366354508164235	12.386711541193918	-0.22495330034871408	chr9	55458040	55458050	11	-	33	56	77	62	104	70	63	56	44	67	53	66	c(""ENSMUST00000037408.9"", ""ENSMUST00000214747.2"", ""ENSMUST00000216595.2"")	Scaper	S phase cyclin A-associated protein in the ER [Source:MGI Symbol;Acc:MGI:1925976]	9	protein_coding
ENSMUSG00000034007.11	E004	89.91165786007576	0.01014650118713811	4.961221576273459	0.08369209184100675	0.45550697474433566	16.26549128830402	14.761007924330286	-0.28988214822811287	chr9	55458051	55458155	105	-	60	82	105	91	142	121	101	70	69	93	73	97	c(""ENSMUST00000217647.2"", ""ENSMUST00000037408.9"", ""ENSMUST00000214747.2"", ""ENSMUST00000216595.2"")	Scaper	S phase cyclin A-associated protein in the ER [Source:MGI Symbol;Acc:MGI:1925976]	9	protein_coding
ENSMUSG00000034007.11	E005	83.64160901214463	0.016704135106242027	1.7933222429406328	0.40792941521428094	0.8048882833329283	15.514296078867957	14.456927642864969	-0.2103552988615105	chr9	55460755	55460806	52	-	56	67	93	89	128	113	94	58	76	92	65	95	c(""ENSMUST00000217647.2"", ""ENSMUST00000037408.9"", ""ENSMUST00000214747.2"", ""ENSMUST00000216595.2"")	Scaper	S phase cyclin A-associated protein in the ER [Source:MGI Symbol;Acc:MGI:1925976]	9	protein_coding
ENSMUSG00000034007.11	E006	119.49011760029794	0.006085894784387827	3.39460740122513	0.18317675818135304	0.6166671051012494	18.31954278107642	17.236925945795193	-0.18385552230713564	chr9	55463369	55463560	192	-	91	105	116	147	151	155	145	89	106	112	113	131	c(""ENSMUST00000217647.2"", ""ENSMUST00000037408.9"", ""ENSMUST00000214747.2"", ""ENSMUST00000216595.2"")	Scaper	S phase cyclin A-associated protein in the ER [Source:MGI Symbol;Acc:MGI:1925976]	9	protein_coding
ENSMUSG00000034007.11	E007	99.83881887522335	0.00958758648990769	0.749220816699733	0.6875570931209414	0.9250744271359973	16.591271316051305	16.05890112178193	-0.09776243312058064	chr9	55487491	55487640	150	-	81	87	81	123	102	147	126	93	80	84	84	135	c(""ENSMUST00000217647.2"", ""ENSMUST00000037408.9"", ""ENSMUST00000214747.2"", ""ENSMUST00000216595.2"")	Scaper	S phase cyclin A-associated protein in the ER [Source:MGI Symbol;Acc:MGI:1925976]	9	protein_coding
ENSMUSG00000034007.11	E008	122.04619548797568	0.008431296028700953	0.2845576049148235	0.8673793952648211	0.9735422389224497	18.099173560008694	17.875179806777822	-0.037626021235849905	chr9	55493503	55493737	235	-	101	98	91	136	137	184	168	117	90	122	103	153	c(""ENSMUST00000217647.2"", ""ENSMUST00000037408.9"", ""ENSMUST00000214747.2"", ""ENSMUST00000216595.2"")	Scaper	S phase cyclin A-associated protein in the ER [Source:MGI Symbol;Acc:MGI:1925976]	9	protein_coding
ENSMUSG00000034007.11	E009	96.7953330759408	0.01356819378485592	0.5889255895151564	0.744931661189074	0.9421227321511675	15.855767126890342	16.293267723000824	0.08149883113954726	chr9	55510050	55510205	156	-	88	77	70	106	111	111	151	104	72	109	81	105	c(""ENSMUST00000217647.2"", ""ENSMUST00000037408.9"", ""ENSMUST00000214747.2"", ""ENSMUST00000216595.2"")	Scaper	S phase cyclin A-associated protein in the ER [Source:MGI Symbol;Acc:MGI:1925976]	9	protein_coding
ENSMUSG00000034007.11	E010	105.59597795552145	0.0019018384628654787	2.0804271296083243	0.3533792045387945	0.7723325548269451	16.653568529059655	17.03384115861917	0.06784088670257393	chr9	55517126	55517358	233	-	77	84	89	114	127	136	180	127	84	91	96	106	c(""ENSMUST00000217647.2"", ""ENSMUST00000037408.9"", ""ENSMUST00000214747.2"", ""ENSMUST00000216595.2"")	Scaper	S phase cyclin A-associated protein in the ER [Source:MGI Symbol;Acc:MGI:1925976]	9	protein_coding
ENSMUSG00000034007.11	E011	82.89284015361983	0.005318263689895789	0.1718349857392809	0.917669942410317	0.9843071872584803	15.022459525521327	14.891000526514034	-0.026189712534839593	chr9	55563189	55563312	124	-	67	76	77	92	110	83	138	91	60	62	90	78	c(""ENSMUST00000217647.2"", ""ENSMUST00000037408.9"", ""ENSMUST00000214747.2"", ""ENSMUST00000216595.2"")	Scaper	S phase cyclin A-associated protein in the ER [Source:MGI Symbol;Acc:MGI:1925976]	9	protein_coding
ENSMUSG00000034007.11	E012	79.21684833174636	0.003661059180279273	1.3754340639365523	0.5027224592854124	0.8539041554680464	14.452712325899455	14.831725477797164	0.07703291801764323	chr9	55593164	55593279	116	-	64	83	66	79	91	83	143	89	52	56	86	89	c(""ENSMUST00000217647.2"", ""ENSMUST00000037408.9"", ""ENSMUST00000214747.2"", ""ENSMUST00000216595.2"")	Scaper	S phase cyclin A-associated protein in the ER [Source:MGI Symbol;Acc:MGI:1925976]	9	protein_coding
ENSMUSG00000034007.11	E013	72.61905720299542	0.002428105859537322	0.2728527542173538	0.8724705516997513	0.9749005855783012	14.20526726409065	13.935469664447723	-0.056930503827282486	chr9	55650827	55650912	86	-	58	68	61	76	95	93	130	70	48	59	71	74	c(""ENSMUST00000217647.2"", ""ENSMUST00000037408.9"", ""ENSMUST00000214747.2"", ""ENSMUST00000216595.2"")	Scaper	S phase cyclin A-associated protein in the ER [Source:MGI Symbol;Acc:MGI:1925976]	9	protein_coding
ENSMUSG00000034007.11	E014	57.89106031990357	0.004605275904108354	2.0643076618897567	0.3562388554112015	0.7740611470529452	12.887360656739489	12.325218376431621	-0.13168083663648655	chr9	55650913	55650953	41	-	47	54	51	70	73	74	116	54	39	47	50	47	c(""ENSMUST00000037408.9"", ""ENSMUST00000215323.2"", ""ENSMUST00000217647.2"", ""ENSMUST00000214747.2"", ""ENSMUST00000216595.2"")	Scaper	S phase cyclin A-associated protein in the ER [Source:MGI Symbol;Acc:MGI:1925976]	9	protein_coding
ENSMUSG00000034007.11	E015	62.72052786982464	0.0034423672485428716	0.9814776990881171	0.6121739226271803	0.8984797043386825	13.171766998237231	13.10252471135071	-0.015592247571790452	chr9	55665277	55665342	66	-	47	61	54	69	77	78	133	62	44	47	56	58	c(""ENSMUST00000037408.9"", ""ENSMUST00000215323.2"", ""ENSMUST00000217647.2"", ""ENSMUST00000214747.2"", ""ENSMUST00000216595.2"")	Scaper	S phase cyclin A-associated protein in the ER [Source:MGI Symbol;Acc:MGI:1925976]	9	protein_coding
ENSMUSG00000034007.11	E016	68.3239861550801	0.0021920365098589216	0.9387602226136949	0.6253898202291286	0.9034592778052575	13.852233607431216	13.423618901150817	-0.09315728094898823	chr9	55669512	55669648	137	-	54	74	63	63	83	91	114	70	57	50	65	62	c(""ENSMUST00000037408.9"", ""ENSMUST00000215323.2"", ""ENSMUST00000217647.2"", ""ENSMUST00000214747.2"", ""ENSMUST00000216595.2"")	Scaper	S phase cyclin A-associated protein in the ER [Source:MGI Symbol;Acc:MGI:1925976]	9	protein_coding
ENSMUSG00000034007.11	E017	0	NA	NA	NA	NA	NA	NA	NA	chr9	55699452	55699594	143	-	0	0	0	0	0	0	0	0	0	0	0	0	ENSMUST00000215323.2	Scaper	S phase cyclin A-associated protein in the ER [Source:MGI Symbol;Acc:MGI:1925976]	9	protein_coding
ENSMUSG00000034007.11	E018	68.33646591692118	0.002413954163313005	0.34290604130407587	0.842439844364967	0.9677061896057476	13.530891963545685	13.839040713242682	0.0667539344931738	chr9	55714297	55714404	108	-	48	70	61	63	87	79	131	78	54	45	67	71	c(""ENSMUST00000217647.2"", ""ENSMUST00000037408.9"", ""ENSMUST00000214747.2"")	Scaper	S phase cyclin A-associated protein in the ER [Source:MGI Symbol;Acc:MGI:1925976]	9	protein_coding
ENSMUSG00000034007.11	E019	82.1180953102153	0.004576402580940168	7.749436554673366	0.020760185664729855	0.24759435021196427	14.373520580414123	15.538099316761802	0.2321368581843588	chr9	55714890	55715042	153	-	45	66	63	83	106	101	149	120	63	58	88	89	c(""ENSMUST00000217647.2"", ""ENSMUST00000037408.9"", ""ENSMUST00000214747.2"")	Scaper	S phase cyclin A-associated protein in the ER [Source:MGI Symbol;Acc:MGI:1925976]	9	protein_coding
ENSMUSG00000034007.11	E020	69.78124352998893	0.011294645043301688	8.697693546063675	0.012921705650715248	0.1972998646763346	13.375161323207124	14.306923421776332	0.1997570994451623	chr9	55716386	55716467	82	-	31	55	45	76	96	101	130	109	46	43	76	77	c(""ENSMUST00000217647.2"", ""ENSMUST00000037408.9"", ""ENSMUST00000214747.2"")	Scaper	S phase cyclin A-associated protein in the ER [Source:MGI Symbol;Acc:MGI:1925976]	9	protein_coding
ENSMUSG00000034007.11	E021	89.15888700517215	0.00884837195792853	3.3586919386820284	0.18649591020377126	0.6205404442134483	15.292461846695247	15.826546574361146	0.10255360745486986	chr9	55722645	55722787	143	-	48	77	61	100	110	134	154	121	55	59	101	101	c(""ENSMUST00000217647.2"", ""ENSMUST00000037408.9"", ""ENSMUST00000214747.2"")	Scaper	S phase cyclin A-associated protein in the ER [Source:MGI Symbol;Acc:MGI:1925976]	9	protein_coding
ENSMUSG00000034007.11	E022	80.18996334047318	0.017743046647760042	0.47894016563390096	0.7870448191536683	0.9539062709213086	15.051336756933438	14.42158829154475	-0.12723678386723947	chr9	55723938	55724093	156	-	43	89	69	113	70	125	132	85	52	46	83	92	c(""ENSMUST00000217647.2"", ""ENSMUST00000037408.9"", ""ENSMUST00000214747.2"")	Scaper	S phase cyclin A-associated protein in the ER [Source:MGI Symbol;Acc:MGI:1925976]	9	protein_coding
ENSMUSG00000034007.11	E023	74.44856880516329	0.022800712658207288	0.051464418305101844	0.9745960425669424	0.9953200802558337	14.216984355349382	14.175604496971673	-0.008658290497177923	chr9	55745404	55745544	141	-	33	83	74	104	60	97	122	66	72	56	88	66	c(""ENSMUST00000217647.2"", ""ENSMUST00000037408.9"", ""ENSMUST00000214747.2"")	Scaper	S phase cyclin A-associated protein in the ER [Source:MGI Symbol;Acc:MGI:1925976]	9	protein_coding
ENSMUSG00000034007.11	E024	62.37469429128437	0.02282495448305227	1.373705433900568	0.503157157687972	0.854097662825619	12.9287604337743	13.150842415490274	0.05036545176208662	chr9	55765365	55765476	112	-	26	59	62	79	65	83	102	53	82	44	71	50	c(""ENSMUST00000217647.2"", ""ENSMUST00000037408.9"", ""ENSMUST00000214747.2"")	Scaper	S phase cyclin A-associated protein in the ER [Source:MGI Symbol;Acc:MGI:1925976]	9	protein_coding
ENSMUSG00000034007.11	E025	65.38893530635556	0.011026190132347907	1.5459737534648923	0.46163216866581447	0.8340852001970757	13.020035413985028	13.687203277043764	0.14795001765816806	chr9	55765692	55765809	118	-	35	52	66	63	69	94	112	59	77	51	79	58	c(""ENSMUST00000217647.2"", ""ENSMUST00000037408.9"", ""ENSMUST00000214747.2"")	Scaper	S phase cyclin A-associated protein in the ER [Source:MGI Symbol;Acc:MGI:1925976]	9	protein_coding
ENSMUSG00000034007.11	E026	52.73871347219882	0.02148016840467938	2.316876425392394	0.3139761621434856	0.7435228877523392	11.440220929592172	12.602069361156083	0.2849939611320922	chr9	55766283	55766358	76	-	34	34	52	34	55	83	103	46	65	35	65	57	c(""ENSMUST00000217647.2"", ""ENSMUST00000037408.9"", ""ENSMUST00000214747.2"")	Scaper	S phase cyclin A-associated protein in the ER [Source:MGI Symbol;Acc:MGI:1925976]	9	protein_coding
ENSMUSG00000034007.11	E027	67.00412498234418	0.004792849507916716	4.135830231092854	0.12644913891886247	0.5375026625436864	12.94173661759504	14.107608688587916	0.25554074547215055	chr9	55767032	55767202	171	-	41	61	55	55	65	96	120	74	65	44	82	79	c(""ENSMUST00000217647.2"", ""ENSMUST00000037408.9"", ""ENSMUST00000214747.2"")	Scaper	S phase cyclin A-associated protein in the ER [Source:MGI Symbol;Acc:MGI:1925976]	9	protein_coding
ENSMUSG00000034007.11	E028	2.0027789381506773	0.08248889026110562	6.828196873283616	0.03290606023040352	NA	2.795847253514694	1.76950304405959	-1.320876744260886	chr9	55771670	55771687	18	-	2	1	5	2	5	2	0	0	1	1	3	2	c(""ENSMUST00000217647.2"", ""ENSMUST00000037408.9"")	Scaper	S phase cyclin A-associated protein in the ER [Source:MGI Symbol;Acc:MGI:1925976]	9	protein_coding
ENSMUSG00000034007.11	E029	65.05173136169698	0.002995838024975373	0.8527957500357388	0.6528565351331658	0.9129668131853882	13.550600522367631	13.059783892784665	-0.1092087474062522	chr9	55771688	55771888	201	-	54	60	58	72	76	89	98	73	48	39	67	70	c(""ENSMUST00000217647.2"", ""ENSMUST00000037408.9"", ""ENSMUST00000214747.2"")	Scaper	S phase cyclin A-associated protein in the ER [Source:MGI Symbol;Acc:MGI:1925976]	9	protein_coding
ENSMUSG00000034007.11	E030	75.77610691991865	0.007094292238363069	3.8412487088304204	0.14651545599534577	0.5679607507589254	14.899601430686943	13.73902251824643	-0.2409995822474471	chr9	55781929	55782188	260	-	51	98	90	69	108	81	114	73	67	42	66	78	c(""ENSMUST00000217647.2"", ""ENSMUST00000037408.9"", ""ENSMUST00000214747.2"", ""ENSMUST00000216595.2"")	Scaper	S phase cyclin A-associated protein in the ER [Source:MGI Symbol;Acc:MGI:1925976]	9	protein_coding
ENSMUSG00000034007.11	E031	53.67077485240004	0.015631256678497938	1.2342250186216006	0.5394999918930132	0.8699044042637094	12.326829718740697	11.908025713638722	-0.10187967220501726	chr9	55791131	55791288	158	-	33	68	58	39	73	67	76	52	46	28	50	76	c(""ENSMUST00000217647.2"", ""ENSMUST00000037408.9"", ""ENSMUST00000214747.2"", ""ENSMUST00000216595.2"")	Scaper	S phase cyclin A-associated protein in the ER [Source:MGI Symbol;Acc:MGI:1925976]	9	protein_coding
ENSMUSG00000034007.11	E032	53.70288769641532	0.010229456531466972	0.27146867586498047	0.8730745444708213	0.975022369285201	11.99028218444316	12.333125884616976	0.08310771958898755	chr9	55799456	55799572	117	-	38	49	49	38	73	73	96	59	39	29	62	69	c(""ENSMUST00000217647.2"", ""ENSMUST00000037408.9"", ""ENSMUST00000214747.2"", ""ENSMUST00000216595.2"")	Scaper	S phase cyclin A-associated protein in the ER [Source:MGI Symbol;Acc:MGI:1925976]	9	protein_coding
ENSMUSG00000034007.11	E033	45.42391384964565	0.009390248468088527	4.004876988076575	0.1350056709973403	0.550772968008859	10.66598954692249	11.79380857211396	0.2953790763734929	chr9	55802566	55802666	101	-	24	36	33	34	57	69	92	58	27	34	54	58	c(""ENSMUST00000217647.2"", ""ENSMUST00000037408.9"", ""ENSMUST00000214747.2"", ""ENSMUST00000216595.2"")	Scaper	S phase cyclin A-associated protein in the ER [Source:MGI Symbol;Acc:MGI:1925976]	9	protein_coding
ENSMUSG00000034007.11	E034	66.23277583931291	0.012361079204960046	0.9908506284855605	0.6093117032329489	0.8974715151481614	13.26827310052991	13.661984632603762	0.08661095127080376	chr9	55819324	55819518	195	-	39	65	74	51	67	97	139	49	53	47	73	79	c(""ENSMUST00000217647.2"", ""ENSMUST00000037408.9"", ""ENSMUST00000214747.2"", ""ENSMUST00000216595.2"")	Scaper	S phase cyclin A-associated protein in the ER [Source:MGI Symbol;Acc:MGI:1925976]	9	protein_coding
ENSMUSG00000034007.11	E035	54.92906106438945	0.019252061713886864	0.2928728870434725	0.8637806294450103	0.9726850509668413	12.074694449843747	12.51624354867836	0.10592384999433158	chr9	55822184	55822254	71	-	29	58	61	44	47	85	130	41	47	39	52	62	c(""ENSMUST00000217647.2"", ""ENSMUST00000037408.9"", ""ENSMUST00000214747.2"", ""ENSMUST00000216595.2"")	Scaper	S phase cyclin A-associated protein in the ER [Source:MGI Symbol;Acc:MGI:1925976]	9	protein_coding
ENSMUSG00000034007.11	E036	49.10999880659419	0.02328072488368967	0.17370547164316008	0.9168120992728731	0.9841490786103966	11.506676689507458	11.778492341885297	0.06870509528490398	chr9	55823271	55823388	118	-	27	58	49	37	49	74	123	32	38	40	44	52	c(""ENSMUST00000217647.2"", ""ENSMUST00000037408.9"", ""ENSMUST00000214747.2"", ""ENSMUST00000216595.2"")	Scaper	S phase cyclin A-associated protein in the ER [Source:MGI Symbol;Acc:MGI:1925976]	9	protein_coding
ENSMUSG00000034007.11	E037	31.699750376971178	0.01580305744234483	0.023804712975675102	0.9881681963646601	0.9977191181546509	9.289914622103737	9.518615087190383	0.07108312209241419	chr9	55826808	55826871	64	-	23	30	30	25	40	42	79	22	23	29	27	31	c(""ENSMUST00000217647.2"", ""ENSMUST00000037408.9"", ""ENSMUST00000214747.2"", ""ENSMUST00000216595.2"")	Scaper	S phase cyclin A-associated protein in the ER [Source:MGI Symbol;Acc:MGI:1925976]	9	protein_coding
ENSMUSG00000034007.11	E038	0.28675164961139105	0.5244615123449281	0.3952315364497849	0.8206851258677685	NA	0.6745777214886743	1.1440099988735	1.5242673212940687	chr9	55826872	55826889	18	-	0	0	0	0	1	0	1	0	0	0	0	2	ENSMUST00000037408.9	Scaper	S phase cyclin A-associated protein in the ER [Source:MGI Symbol;Acc:MGI:1925976]	9	protein_coding
ENSMUSG00000034007.11	E039	24.115050563247557	0.024757578098970827	0.36785918494510383	0.8319943804317075	0.9649838766041186	7.913059269162829	8.502378485874075	0.20931061740192636	chr9	55828550	55828622	73	-	17	27	18	19	25	31	68	18	16	24	22	21	c(""ENSMUST00000217647.2"", ""ENSMUST00000214747.2"", ""ENSMUST00000216595.2"")	Scaper	S phase cyclin A-associated protein in the ER [Source:MGI Symbol;Acc:MGI:1925976]	9	protein_coding
ENSMUSG00000034007.11	E040	13.900434336404704	0.07194594888449629	0.07959285177287256	0.9609850509207906	0.9929827658040281	6.202573239211745	6.297710802873269	0.04417335978452508	chr9	55845354	55845385	32	-	13	17	7	9	18	20	42	9	5	12	8	18	c(""ENSMUST00000217647.2"", ""ENSMUST00000214747.2"", ""ENSMUST00000216595.2"")	Scaper	S phase cyclin A-associated protein in the ER [Source:MGI Symbol;Acc:MGI:1925976]	9	protein_coding
ENSMUSG00000034007.11	E041	4.591197320059546	0.33064381729235387	1.9370386305791385	0.37964475632306477	NA	3.4218214652409102	3.8396686770613258	0.33307829213504503	chr9	55845386	55845394	9	-	0	9	0	5	5	7	23	7	0	2	2	3	c(""ENSMUST00000217647.2"", ""ENSMUST00000216595.2"")	Scaper	S phase cyclin A-associated protein in the ER [Source:MGI Symbol;Acc:MGI:1925976]	9	protein_coding
ENSMUSG00000034007.11	E042	1.2334704615446315	0.1535034718797252	0.3289787354483451	0.8483267765406699	NA	2.0286529103860147	1.7472091277907111	-0.43116498705015205	chr9	55845395	55845403	9	-	1	2	0	1	3	2	4	0	0	2	1	0	ENSMUST00000216595.2	Scaper	S phase cyclin A-associated protein in the ER [Source:MGI Symbol;Acc:MGI:1925976]	9	protein_coding
ENSMUSG00000034009.15	E001	22.09854639651932	0.05735457041826856	6.651713441396964	0.03594171354964908	0.31761112284094284	7.900199737027961	7.238880584429751	-0.25436597351173873	chr3	79548918	79551418	2501	-	8	14	5	4	43	8	93	10	16	4	14	81	ENSMUST00000078527.13	Rxfp1	relaxin/insulin-like family peptide receptor 1 [Source:MGI Symbol;Acc:MGI:2682211]	3	protein_coding
ENSMUSG00000034009.15	E002	16.411122850047793	0.014951072638403718	0.41190499310744144	0.8138717370769935	0.9605805904340503	6.982479019182392	6.3261240947861666	-0.28668616995804275	chr3	79551419	79552324	906	-	4	1	3	11	36	8	57	6	13	0	19	64	c(""ENSMUST00000182491.7"", ""ENSMUST00000078527.13"")	Rxfp1	relaxin/insulin-like family peptide receptor 1 [Source:MGI Symbol;Acc:MGI:2682211]	3	protein_coding
ENSMUSG00000034009.15	E003	8.053443386356024	0.10368518345073782	0.32444642159290993	0.8502513980658447	0.9695760218275438	4.8121258827172255	4.380415995227267	-0.27205460390318636	chr3	79555380	79555598	219	-	3	3	0	6	10	8	31	1	13	0	11	22	c(""ENSMUST00000182491.7"", ""ENSMUST00000078527.13"")	Rxfp1	relaxin/insulin-like family peptide receptor 1 [Source:MGI Symbol;Acc:MGI:2682211]	3	protein_coding
ENSMUSG00000034009.15	E004	11.335967699303817	0.024838642167085454	1.2880326218479468	0.5251789008444507	0.8633234827710129	5.919193230623037	5.196235143328991	-0.37757138151580083	chr3	79555599	79557720	2122	-	8	1	1	6	23	6	46	8	11	0	12	31	ENSMUST00000182491.7	Rxfp1	relaxin/insulin-like family peptide receptor 1 [Source:MGI Symbol;Acc:MGI:2682211]	3	protein_coding
ENSMUSG00000034009.15	E005	8.360848466727948	0.06648369783868545	0.5824991036535039	0.7473291573893657	0.9427779558195011	4.490422069175352	4.636868077779795	0.09288272244217488	chr3	79557721	79558131	411	-	4	3	0	1	12	6	35	1	12	0	12	27	c(""ENSMUST00000182491.7"", ""ENSMUST00000078527.13"")	Rxfp1	relaxin/insulin-like family peptide receptor 1 [Source:MGI Symbol;Acc:MGI:2682211]	3	protein_coding
ENSMUSG00000034009.15	E006	0.057875841534352795	3.0002362735785315	0.11481537020446808	0.944209050925258	NA	0.0365510573005281	0.4833028667763699	7.449934299273432	chr3	79558936	79559474	539	-	0	0	0	0	0	0	1	0	0	0	0	0	ENSMUST00000183199.2	Rxfp1	relaxin/insulin-like family peptide receptor 1 [Source:MGI Symbol;Acc:MGI:2682211]	3	protein_coding
ENSMUSG00000034009.15	E007	4.811087278209864	0.047540075607353655	0.7424063333848778	0.6899037618539507	NA	3.31053180996895	3.6107288923486465	0.25089496490339114	chr3	79559475	79559704	230	-	1	3	0	1	8	1	22	0	5	0	3	22	c(""ENSMUST00000183199.2"", ""ENSMUST00000182491.7"", ""ENSMUST00000078527.13"")	Rxfp1	relaxin/insulin-like family peptide receptor 1 [Source:MGI Symbol;Acc:MGI:2682211]	3	protein_coding
ENSMUSG00000034009.15	E008	0.27217050734352066	0.6834570330600219	3.052190799678101	0.2173828053087502	NA	0.9019338225299549	0.7222257658817455	-0.6412053203162598	chr3	79559705	79560818	1114	-	1	0	0	0	0	0	0	0	0	0	0	2	ENSMUST00000183199.2	Rxfp1	relaxin/insulin-like family peptide receptor 1 [Source:MGI Symbol;Acc:MGI:2682211]	3	protein_coding
ENSMUSG00000034009.15	E009	0	NA	NA	NA	NA	NA	NA	NA	chr3	79562600	79563408	809	-	0	0	0	0	0	0	0	0	0	0	0	0	ENSMUST00000183040.3	Rxfp1	relaxin/insulin-like family peptide receptor 1 [Source:MGI Symbol;Acc:MGI:2682211]	3	protein_coding
ENSMUSG00000034009.15	E010	2.4807550678729178	0.21509717427273128	3.0195218986949044	0.22096279294624074	NA	1.2486388139030282	2.817493115442346	2.3494652266228284	chr3	79563550	79563621	72	-	0	0	0	0	2	0	11	0	3	0	0	18	c(""ENSMUST00000182491.7"", ""ENSMUST00000183040.3"", ""ENSMUST00000078527.13"")	Rxfp1	relaxin/insulin-like family peptide receptor 1 [Source:MGI Symbol;Acc:MGI:2682211]	3	protein_coding
ENSMUSG00000034009.15	E011	2.6317914823262156	0.321918975478636	1.414564789728729	0.49298210939164205	NA	1.9462884160102334	2.771466902072774	1.0206744919237989	chr3	79564719	79564790	72	-	0	0	0	0	5	0	10	0	4	0	0	17	c(""ENSMUST00000182491.7"", ""ENSMUST00000183040.3"", ""ENSMUST00000078527.13"")	Rxfp1	relaxin/insulin-like family peptide receptor 1 [Source:MGI Symbol;Acc:MGI:2682211]	3	protein_coding
ENSMUSG00000034009.15	E012	2.1733137152397637	0.1721962422734508	0.12773931748765222	0.9381272682488218	NA	2.1578136821837006	2.44104864936061	0.3561378603575518	chr3	79567378	79567449	72	-	1	0	0	0	5	0	10	0	3	0	0	11	c(""ENSMUST00000182491.7"", ""ENSMUST00000183040.3"", ""ENSMUST00000078527.13"")	Rxfp1	relaxin/insulin-like family peptide receptor 1 [Source:MGI Symbol;Acc:MGI:2682211]	3	protein_coding
ENSMUSG00000034009.15	E013	3.0293140320469534	0.3076316077987108	0.3189130472369186	0.8526070348593897	NA	2.4640846226183157	2.874084162852384	0.4445653539763099	chr3	79568575	79568646	72	-	1	0	0	0	7	0	14	0	4	0	0	16	c(""ENSMUST00000182491.7"", ""ENSMUST00000183040.3"", ""ENSMUST00000078527.13"")	Rxfp1	relaxin/insulin-like family peptide receptor 1 [Source:MGI Symbol;Acc:MGI:2682211]	3	protein_coding
ENSMUSG00000034009.15	E014	2.833350748492524	0.08155683316685762	0.2147506406688251	0.898188501311892	NA	2.7894137356398545	2.700730074877214	-0.09332825451146154	chr3	79570604	79570675	72	-	1	0	1	0	7	1	12	2	4	0	0	11	c(""ENSMUST00000182491.7"", ""ENSMUST00000183040.3"", ""ENSMUST00000078527.13"")	Rxfp1	relaxin/insulin-like family peptide receptor 1 [Source:MGI Symbol;Acc:MGI:2682211]	3	protein_coding
ENSMUSG00000034009.15	E015	3.534350906992778	0.050727673799853865	0.13599155216274994	0.9342644198257628	NA	3.184623606345937	3.011440529465361	-0.1615658422139472	chr3	79573736	79573810	75	-	1	1	1	0	9	1	16	2	3	0	2	13	c(""ENSMUST00000182491.7"", ""ENSMUST00000183040.3"", ""ENSMUST00000078527.13"")	Rxfp1	relaxin/insulin-like family peptide receptor 1 [Source:MGI Symbol;Acc:MGI:2682211]	3	protein_coding
ENSMUSG00000034009.15	E016	3.391788964344404	0.07073432844551737	0.6012776702758345	0.7403451111071373	NA	2.5000485535256445	3.1514048089717193	0.6688589012339738	chr3	79574930	79575001	72	-	0	1	1	0	5	1	19	2	1	0	1	17	c(""ENSMUST00000182491.7"", ""ENSMUST00000183040.3"", ""ENSMUST00000078527.13"")	Rxfp1	relaxin/insulin-like family peptide receptor 1 [Source:MGI Symbol;Acc:MGI:2682211]	3	protein_coding
ENSMUSG00000034009.15	E017	3.0733580602844413	0.0772361439379776	0.5197532676303638	0.7711467133636463	NA	2.3474672286617135	2.9623027460038855	0.6719207676826183	chr3	79575089	79575160	72	-	0	1	1	2	2	1	14	3	1	0	1	16	c(""ENSMUST00000182491.7"", ""ENSMUST00000183040.3"", ""ENSMUST00000078527.13"")	Rxfp1	relaxin/insulin-like family peptide receptor 1 [Source:MGI Symbol;Acc:MGI:2682211]	3	protein_coding
ENSMUSG00000034009.15	E018	2.882399802666995	0.07819419445524894	2.2954114154281626	0.31736406066684847	NA	2.4987631247582556	2.8341682924785374	0.36380205300418367	chr3	79578154	79578225	72	-	0	0	0	2	3	3	13	3	1	0	1	14	c(""ENSMUST00000182491.7"", ""ENSMUST00000078527.13"")	Rxfp1	relaxin/insulin-like family peptide receptor 1 [Source:MGI Symbol;Acc:MGI:2682211]	3	protein_coding
ENSMUSG00000034009.15	E019	4.382832588624711	0.11667786619318438	3.8562045282533575	0.1454239129607145	NA	2.9207666364659985	3.482580212747763	0.5083821427126045	chr3	79585983	79586054	72	-	0	0	0	4	5	2	19	6	1	1	3	19	c(""ENSMUST00000182491.7"", ""ENSMUST00000078527.13"")	Rxfp1	relaxin/insulin-like family peptide receptor 1 [Source:MGI Symbol;Acc:MGI:2682211]	3	protein_coding
ENSMUSG00000034009.15	E020	4.412078499066374	0.12309423772546403	3.394239365649554	0.18321046906477373	NA	2.925816496506954	3.4841609352133815	0.504703191336169	chr3	79589748	79589853	106	-	0	0	0	5	4	2	18	5	1	0	5	20	ENSMUST00000078527.13	Rxfp1	relaxin/insulin-like family peptide receptor 1 [Source:MGI Symbol;Acc:MGI:2682211]	3	protein_coding
ENSMUSG00000034009.15	E021	5.0178665150735196	0.12257223537127397	3.238280160213179	0.19806894930212046	NA	3.499853321998202	3.645934548447542	0.11820983280559627	chr3	79594107	79594205	99	-	0	0	0	4	6	6	27	3	0	0	7	18	c(""ENSMUST00000182491.7"", ""ENSMUST00000078527.13"")	Rxfp1	relaxin/insulin-like family peptide receptor 1 [Source:MGI Symbol;Acc:MGI:2682211]	3	protein_coding
ENSMUSG00000034009.15	E022	3.627405457958274	0.24143105591148098	0.607015464808768	0.738224180861837	NA	3.019915650017225	3.0589430585566646	0.03710032567162602	chr3	79612882	79613019	138	-	1	0	0	1	3	7	19	4	0	0	6	10	c(""ENSMUST00000182491.7"", ""ENSMUST00000078527.13"")	Rxfp1	relaxin/insulin-like family peptide receptor 1 [Source:MGI Symbol;Acc:MGI:2682211]	3	protein_coding
ENSMUSG00000034009.15	E023	2.1595643857847358	0.3661591925136785	0.4340318096025726	0.8049171671555984	NA	2.607783658064136	2.28210505585902	-0.38525584365403787	chr3	79645053	79645101	49	-	1	0	0	0	3	5	13	3	0	0	4	2	c(""ENSMUST00000182491.7"", ""ENSMUST00000078527.13"")	Rxfp1	relaxin/insulin-like family peptide receptor 1 [Source:MGI Symbol;Acc:MGI:2682211]	3	protein_coding
ENSMUSG00000034009.15	E024	1.5899298681126834	0.44291921243988525	0.5874487374876765	0.7454819412517066	NA	2.6008172770035003	1.7858060281578076	-1.0855378661129906	chr3	79645102	79645187	86	-	1	0	0	0	3	5	6	3	0	0	3	1	ENSMUST00000182491.7	Rxfp1	relaxin/insulin-like family peptide receptor 1 [Source:MGI Symbol;Acc:MGI:2682211]	3	protein_coding
ENSMUSG00000034021.16	E001	0.6886637609060589	0.2165291946959066	5.863687866821863	0.053298668284125314	NA	0.6737613204673352	1.887590105422376	2.9731317119850713	chr5	150597204	150597291	88	+	0	0	0	0	1	0	2	3	3	0	0	0	c(""ENSMUST00000016569.11"", ""ENSMUST00000202170.4"")	Pds5b	PDS5 cohesin associated factor B [Source:MGI Symbol;Acc:MGI:2140945]	5	protein_coding
ENSMUSG00000034021.16	E002	17.805883195278284	0.04525721781767093	4.913277014955327	0.0857226231492058	0.45992249982075556	6.716524849418434	7.341810150839152	0.25870433124351955	chr5	150597292	150597418	127	+	8	12	6	23	19	33	19	17	36	11	18	19	c(""ENSMUST00000038900.15"", ""ENSMUST00000016569.11"", ""ENSMUST00000202170.4"")	Pds5b	PDS5 cohesin associated factor B [Source:MGI Symbol;Acc:MGI:2140945]	5	protein_coding
ENSMUSG00000034021.16	E003	39.455007350158176	0.0053543945359151995	2.351157500857596	0.30864030228090483	0.7395067141849743	10.449409929655701	10.400088430741434	-0.013868882701252971	chr5	150639868	150639994	127	+	31	38	24	44	46	60	61	42	45	26	36	36	c(""ENSMUST00000038900.15"", ""ENSMUST00000016569.11"", ""ENSMUST00000202170.4"")	Pds5b	PDS5 cohesin associated factor B [Source:MGI Symbol;Acc:MGI:2140945]	5	protein_coding
ENSMUSG00000034021.16	E004	60.84587689442451	0.005774688732499863	3.716728145016475	0.1559275079274914	0.5811670498005526	13.030084260476457	12.707113330810671	-0.07417554109256574	chr5	150643288	150643491	204	+	45	56	43	83	74	80	88	59	75	40	49	59	c(""ENSMUST00000038900.15"", ""ENSMUST00000016569.11"", ""ENSMUST00000202170.4"")	Pds5b	PDS5 cohesin associated factor B [Source:MGI Symbol;Acc:MGI:2140945]	5	protein_coding
ENSMUSG00000034021.16	E005	43.98293085514802	0.0038713949412324178	3.7044073362346523	0.15689104928695827	0.5826381955307717	10.66693489789057	11.297104130334091	0.16854138385334938	chr5	150645760	150645846	87	+	29	39	33	55	50	47	72	56	51	33	36	43	c(""ENSMUST00000038900.15"", ""ENSMUST00000016569.11"", ""ENSMUST00000202170.4"")	Pds5b	PDS5 cohesin associated factor B [Source:MGI Symbol;Acc:MGI:2140945]	5	protein_coding
ENSMUSG00000034021.16	E006	35.65122013401024	0.015308328339355201	9.428025311619393	0.008968716907279824	0.16594417891051666	9.786035917731994	10.103512749594941	0.09345704393019183	chr5	150645943	150646040	98	+	20	22	23	66	46	36	66	41	43	18	28	38	c(""ENSMUST00000038900.15"", ""ENSMUST00000016569.11"", ""ENSMUST00000202170.4"")	Pds5b	PDS5 cohesin associated factor B [Source:MGI Symbol;Acc:MGI:2140945]	5	protein_coding
ENSMUSG00000034021.16	E007	39.50157808556757	0.012997094861148202	6.167977484092091	0.04577630215135994	0.35239345046761117	9.971185869339166	10.87282647999983	0.2537554606381711	chr5	150646710	150646836	127	+	22	29	24	60	42	44	71	43	49	36	28	43	c(""ENSMUST00000038900.15"", ""ENSMUST00000016569.11"", ""ENSMUST00000202170.4"")	Pds5b	PDS5 cohesin associated factor B [Source:MGI Symbol;Acc:MGI:2140945]	5	protein_coding
ENSMUSG00000034021.16	E008	40.85950231118632	0.011475434228994023	4.558579865740342	0.1023568611603407	0.4947014063189556	10.38799661268915	10.829298790654875	0.12202512269018406	chr5	150652359	150652439	81	+	24	38	21	52	54	52	64	43	53	34	26	47	c(""ENSMUST00000038900.15"", ""ENSMUST00000016569.11"", ""ENSMUST00000202170.4"")	Pds5b	PDS5 cohesin associated factor B [Source:MGI Symbol;Acc:MGI:2140945]	5	protein_coding
ENSMUSG00000034021.16	E009	46.015135985104166	0.01716330327558279	1.054427036368537	0.5902473939529863	0.890442560564969	11.395900822184075	11.10822086847395	-0.07514311660451778	chr5	150659744	150659884	141	+	25	51	32	54	62	68	69	32	59	28	40	54	c(""ENSMUST00000038900.15"", ""ENSMUST00000016569.11"", ""ENSMUST00000202170.4"")	Pds5b	PDS5 cohesin associated factor B [Source:MGI Symbol;Acc:MGI:2140945]	5	protein_coding
ENSMUSG00000034021.16	E010	47.36913862582721	0.022959442968052413	0.3595473246451206	0.8354592859274936	0.9659280093999946	11.209841500226474	11.624986869524662	0.10693037905999159	chr5	150662666	150662781	116	+	21	52	39	45	61	65	75	34	62	27	46	66	c(""ENSMUST00000038900.15"", ""ENSMUST00000016569.11"", ""ENSMUST00000202170.4"")	Pds5b	PDS5 cohesin associated factor B [Source:MGI Symbol;Acc:MGI:2140945]	5	protein_coding
ENSMUSG00000034021.16	E011	38.68057948715281	0.029713307889384012	0.022626428382238828	0.9887505395700733	0.9978003206714818	10.312370988733619	10.35322970329797	0.011588253126172177	chr5	150667629	150667723	95	+	26	40	41	23	50	58	73	23	50	25	33	43	c(""ENSMUST00000038900.15"", ""ENSMUST00000016569.11"", ""ENSMUST00000202170.4"")	Pds5b	PDS5 cohesin associated factor B [Source:MGI Symbol;Acc:MGI:2140945]	5	protein_coding
ENSMUSG00000034021.16	E012	48.15626910474059	0.009942844205072774	0.630692906730161	0.7295360802509656	0.9377999952701407	11.45501419104815	11.560857822559157	0.027053351624368283	chr5	150670071	150670216	146	+	34	43	59	35	61	61	86	37	49	34	40	61	c(""ENSMUST00000038900.15"", ""ENSMUST00000016569.11"", ""ENSMUST00000202170.4"")	Pds5b	PDS5 cohesin associated factor B [Source:MGI Symbol;Acc:MGI:2140945]	5	protein_coding
ENSMUSG00000034021.16	E013	1.488501042104746	0.20755947587390536	0.2610345163257932	0.8776413463407177	NA	2.149080202568598	1.9729904941628291	-0.24682464782885244	chr5	150671287	150671560	274	+	1	0	5	2	1	1	5	1	1	0	2	0	ENSMUST00000133738.2	Pds5b	PDS5 cohesin associated factor B [Source:MGI Symbol;Acc:MGI:2140945]	5	protein_coding
ENSMUSG00000034021.16	E014	60.132748706040935	0.011940947417973954	0.952161880892902	0.6212131989388491	0.9018877079769119	12.695923623122539	12.884581722333252	0.04357988956468972	chr5	150671561	150671712	152	+	41	40	79	59	58	84	91	50	60	47	63	70	c(""ENSMUST00000038900.15"", ""ENSMUST00000133738.2"", ""ENSMUST00000016569.11"", ""ENSMUST00000202170.4"")	Pds5b	PDS5 cohesin associated factor B [Source:MGI Symbol;Acc:MGI:2140945]	5	protein_coding
ENSMUSG00000034021.16	E015	0.18385494491618884	0.805730181031732	0.6184767438647327	0.734005782794257	NA	0.021095510542338047	0.9625691243373922	11.023960996184954	chr5	150671921	150672078	158	+	0	0	0	0	0	0	0	0	1	1	0	0	ENSMUST00000133738.2	Pds5b	PDS5 cohesin associated factor B [Source:MGI Symbol;Acc:MGI:2140945]	5	protein_coding
ENSMUSG00000034021.16	E016	61.91528177154167	0.016883013853046556	0.3219908004362253	0.8512959868740064	0.9698920028645679	12.823473383912699	13.097595457950078	0.062530202093944	chr5	150673299	150673412	114	+	46	36	74	76	50	85	90	71	52	45	67	69	c(""ENSMUST00000038900.15"", ""ENSMUST00000016569.11"", ""ENSMUST00000202170.4"")	Pds5b	PDS5 cohesin associated factor B [Source:MGI Symbol;Acc:MGI:2140945]	5	protein_coding
ENSMUSG00000034021.16	E017	56.16611995954154	0.016719031371210797	0.09452388633377495	0.9538375136450836	0.9915648022787851	12.370090356542477	12.416076088238597	0.010947316387361461	chr5	150677853	150677934	82	+	32	31	67	74	58	82	86	59	40	42	64	63	c(""ENSMUST00000038900.15"", ""ENSMUST00000016569.11"", ""ENSMUST00000202170.4"")	Pds5b	PDS5 cohesin associated factor B [Source:MGI Symbol;Acc:MGI:2140945]	5	protein_coding
ENSMUSG00000034021.16	E018	0	NA	NA	NA	NA	NA	NA	NA	chr5	150679768	150679846	79	+	0	0	0	0	0	0	0	0	0	0	0	0	ENSMUST00000110486.2	Pds5b	PDS5 cohesin associated factor B [Source:MGI Symbol;Acc:MGI:2140945]	5	protein_coding
ENSMUSG00000034021.16	E019	50.87438983622842	0.0085037540194213	1.7601262329495455	0.41475673287256587	0.8086046260843178	11.592455494515448	12.107514797908479	0.1280128566593417	chr5	150679847	150679895	49	+	26	35	49	65	55	71	88	57	41	29	59	63	c(""ENSMUST00000110486.2"", ""ENSMUST00000038900.15"", ""ENSMUST00000016569.11"", ""ENSMUST00000202170.4"")	Pds5b	PDS5 cohesin associated factor B [Source:MGI Symbol;Acc:MGI:2140945]	5	protein_coding
ENSMUSG00000034021.16	E020	68.6981140717194	0.006845801737715133	4.0390478693430225	0.13271863278246437	0.5471699396738516	13.183195020546279	14.207813149173901	0.22189181740871522	chr5	150682137	150682276	140	+	34	38	72	80	81	87	110	82	61	49	79	85	c(""ENSMUST00000110486.2"", ""ENSMUST00000038900.15"", ""ENSMUST00000016569.11"", ""ENSMUST00000202170.4"")	Pds5b	PDS5 cohesin associated factor B [Source:MGI Symbol;Acc:MGI:2140945]	5	protein_coding
ENSMUSG00000034021.16	E021	0.09115594539599042	1.786051442369137	0.31357315958646836	0.8548864894011355	NA	0.6846532719891343	0.020216128129021627	-10.163689248275194	chr5	150682829	150683195	367	+	0	1	0	0	0	0	0	0	0	0	0	0	ENSMUST00000154083.2	Pds5b	PDS5 cohesin associated factor B [Source:MGI Symbol;Acc:MGI:2140945]	5	protein_coding
ENSMUSG00000034021.16	E022	57.943265097199415	0.009038657127566936	2.042003014943816	0.360233982427273	0.7765702045456497	12.199820104479798	12.997391172977316	0.18696916080920012	chr5	150684484	150684599	116	+	26	32	64	68	72	73	83	52	56	42	67	87	c(""ENSMUST00000038900.15"", ""ENSMUST00000016569.11"", ""ENSMUST00000202170.4"", ""ENSMUST00000154083.2"", ""ENSMUST00000110486.2"")	Pds5b	PDS5 cohesin associated factor B [Source:MGI Symbol;Acc:MGI:2140945]	5	protein_coding
ENSMUSG00000034021.16	E023	56.7597030250556	0.0037967030817495605	4.263165224579751	0.11864936923579114	0.5240374924803809	12.01160290681237	12.890353650029411	0.20834881427048924	chr5	150688366	150688471	106	+	28	38	58	66	70	63	76	55	49	42	74	84	c(""ENSMUST00000038900.15"", ""ENSMUST00000016569.11"", ""ENSMUST00000202170.4"", ""ENSMUST00000154083.2"", ""ENSMUST00000110486.2"")	Pds5b	PDS5 cohesin associated factor B [Source:MGI Symbol;Acc:MGI:2140945]	5	protein_coding
ENSMUSG00000034021.16	E024	47.252298007755186	0.004940091903900629	1.340687999343288	0.5115325804770502	0.8577416776883551	11.405674969284078	11.339851996419256	-0.01701653318289509	chr5	150693252	150693330	79	+	28	52	41	59	55	55	65	44	36	31	55	62	c(""ENSMUST00000038900.15"", ""ENSMUST00000016569.11"", ""ENSMUST00000202170.4"", ""ENSMUST00000154083.2"", ""ENSMUST00000110486.2"")	Pds5b	PDS5 cohesin associated factor B [Source:MGI Symbol;Acc:MGI:2140945]	5	protein_coding
ENSMUSG00000034021.16	E025	59.265152422225974	0.0027033954166816006	1.3035917718399332	0.5211090834498697	0.8616089647743624	12.712728120142899	12.654159718258114	-0.013637691869403668	chr5	150693331	150693412	82	+	44	58	52	62	73	73	74	67	47	42	60	76	c(""ENSMUST00000110486.2"", ""ENSMUST00000038900.15"", ""ENSMUST00000016569.11"", ""ENSMUST00000202170.4"")	Pds5b	PDS5 cohesin associated factor B [Source:MGI Symbol;Acc:MGI:2140945]	5	protein_coding
ENSMUSG00000034021.16	E026	69.85178117980074	0.0025131810308317063	0.3912035214543437	0.8223396574247517	0.962768733802774	13.585427511709923	13.993601480614885	0.08779021388496755	chr5	150698860	150698983	124	+	48	68	65	62	83	89	107	86	64	45	63	86	c(""ENSMUST00000110486.2"", ""ENSMUST00000038900.15"", ""ENSMUST00000016569.11"", ""ENSMUST00000202170.4"")	Pds5b	PDS5 cohesin associated factor B [Source:MGI Symbol;Acc:MGI:2140945]	5	protein_coding
ENSMUSG00000034021.16	E027	76.22210197201693	0.0029579012124173825	2.8976888641014398	0.23484150667614206	0.6751925075059036	14.669345967380721	14.015928124320098	-0.13542808764857917	chr5	150701618	150701776	159	+	70	76	81	70	103	85	113	88	58	48	55	91	c(""ENSMUST00000110486.2"", ""ENSMUST00000038900.15"", ""ENSMUST00000016569.11"", ""ENSMUST00000202170.4"")	Pds5b	PDS5 cohesin associated factor B [Source:MGI Symbol;Acc:MGI:2140945]	5	protein_coding
ENSMUSG00000034021.16	E028	65.29723991343461	0.002993628392920562	3.725967246036646	0.1552088541354747	0.5800909738690464	13.713878510905943	12.880648982946653	-0.18554070922315802	chr5	150702676	150702744	69	+	62	64	70	69	91	66	98	66	54	36	49	78	c(""ENSMUST00000110486.2"", ""ENSMUST00000038900.15"", ""ENSMUST00000016569.11"", ""ENSMUST00000202170.4"")	Pds5b	PDS5 cohesin associated factor B [Source:MGI Symbol;Acc:MGI:2140945]	5	protein_coding
ENSMUSG00000034021.16	E029	81.55460499302336	0.002904073082496502	4.077564513968781	0.13018714888173383	0.5434696442240982	15.289528773942749	14.373316193653665	-0.1840321103058633	chr5	150704074	150704210	137	+	73	73	98	89	107	88	131	81	64	45	77	80	c(""ENSMUST00000110486.2"", ""ENSMUST00000038900.15"", ""ENSMUST00000016569.11"", ""ENSMUST00000202170.4"")	Pds5b	PDS5 cohesin associated factor B [Source:MGI Symbol;Acc:MGI:2140945]	5	protein_coding
ENSMUSG00000034021.16	E030	73.63480644926389	0.003942573788047939	1.0626533417630242	0.5878246023641235	0.8895474735936534	14.265432161481812	14.065560693335456	-0.04190735794256106	chr5	150706484	150706607	124	+	43	63	72	85	89	108	110	75	72	47	81	71	c(""ENSMUST00000110486.2"", ""ENSMUST00000038900.15"", ""ENSMUST00000016569.11"", ""ENSMUST00000202170.4"")	Pds5b	PDS5 cohesin associated factor B [Source:MGI Symbol;Acc:MGI:2140945]	5	protein_coding
ENSMUSG00000034021.16	E031	89.08899382088421	0.003284088970225005	0.9998433379933545	0.6065781717285623	0.8967059352482558	15.679719981220373	15.331982554623167	-0.06698342685835712	chr5	150711780	150711984	205	+	64	73	79	115	105	122	135	84	84	59	96	87	c(""ENSMUST00000110486.2"", ""ENSMUST00000038900.15"", ""ENSMUST00000016569.11"", ""ENSMUST00000202170.4"")	Pds5b	PDS5 cohesin associated factor B [Source:MGI Symbol;Acc:MGI:2140945]	5	protein_coding
ENSMUSG00000034021.16	E032	66.8275719774578	0.0025390229938470456	2.351012985011266	0.30866260479390956	0.739534618261706	13.615329979334504	13.415819411887696	-0.04373185629393639	chr5	150713970	150714084	115	+	51	51	58	84	92	81	104	71	64	34	59	82	c(""ENSMUST00000110486.2"", ""ENSMUST00000038900.15"", ""ENSMUST00000016569.11"", ""ENSMUST00000202170.4"")	Pds5b	PDS5 cohesin associated factor B [Source:MGI Symbol;Acc:MGI:2140945]	5	protein_coding
ENSMUSG00000034021.16	E033	80.96811215142945	0.0029481846488587666	5.670731858508077	0.058697042938365335	0.39226494762406905	14.507779653043443	15.23019772475162	0.14474528960319244	chr5	150715579	150715711	133	+	54	56	62	96	110	98	150	78	80	57	69	105	c(""ENSMUST00000110486.2"", ""ENSMUST00000038900.15"", ""ENSMUST00000016569.11"", ""ENSMUST00000202170.4"")	Pds5b	PDS5 cohesin associated factor B [Source:MGI Symbol;Acc:MGI:2140945]	5	protein_coding
ENSMUSG00000034021.16	E034	72.12652272154129	0.004276137394423457	7.8531708247727465	0.01971086224130709	0.24144928090034354	13.432109751938029	14.689746858132281	0.26570886129822124	chr5	150716032	150716151	120	+	44	49	55	73	104	82	141	82	65	57	60	96	c(""ENSMUST00000110486.2"", ""ENSMUST00000038900.15"", ""ENSMUST00000016569.11"", ""ENSMUST00000202170.4"")	Pds5b	PDS5 cohesin associated factor B [Source:MGI Symbol;Acc:MGI:2140945]	5	protein_coding
ENSMUSG00000034021.16	E035	64.5820222258402	0.0032820944185599026	1.005802579714981	0.6047734887251136	0.896229868305664	13.05082419299113	13.532368939262511	0.10724938835603481	chr5	150717014	150717041	28	+	42	53	54	62	88	84	103	72	51	57	52	86	c(""ENSMUST00000110486.2"", ""ENSMUST00000038900.15"", ""ENSMUST00000016569.11"", ""ENSMUST00000202170.4"")	Pds5b	PDS5 cohesin associated factor B [Source:MGI Symbol;Acc:MGI:2140945]	5	protein_coding
ENSMUSG00000034021.16	E036	60.575215543760294	0.00849960361842665	0.133304428478624	0.93552050547606	0.9879989391582401	12.866988989448615	12.824439986395433	-0.009788169069945951	chr5	150717042	150717076	35	+	46	50	48	58	93	78	81	73	50	54	40	78	c(""ENSMUST00000038900.15"", ""ENSMUST00000016569.11"", ""ENSMUST00000202170.4"", ""ENSMUST00000110486.2"", ""ENSMUST00000201920.2"")	Pds5b	PDS5 cohesin associated factor B [Source:MGI Symbol;Acc:MGI:2140945]	5	protein_coding
ENSMUSG00000034021.16	E037	103.54404398073706	0.006048143244593705	0.0896185436967869	0.956179834855125	0.9920169959239394	16.656578942443957	16.62828385943527	-0.005103918738626589	chr5	150717733	150717878	146	+	94	89	86	96	141	126	160	119	80	84	77	126	c(""ENSMUST00000038900.15"", ""ENSMUST00000016569.11"", ""ENSMUST00000202170.4"", ""ENSMUST00000110486.2"", ""ENSMUST00000201920.2"")	Pds5b	PDS5 cohesin associated factor B [Source:MGI Symbol;Acc:MGI:2140945]	5	protein_coding
ENSMUSG00000034021.16	E038	91.95755285720003	0.007263782178760043	1.0506228988967052	0.5913711534625943	0.8908874630300705	15.994382998307586	15.444126916605484	-0.10465858613955348	chr5	150720036	150720135	100	+	91	83	65	92	134	116	137	109	73	57	75	104	c(""ENSMUST00000038900.15"", ""ENSMUST00000016569.11"", ""ENSMUST00000202170.4"", ""ENSMUST00000110486.2"", ""ENSMUST00000201920.2"")	Pds5b	PDS5 cohesin associated factor B [Source:MGI Symbol;Acc:MGI:2140945]	5	protein_coding
ENSMUSG00000034021.16	E039	33.27240567795843	0.005061962974442443	1.4050719121393627	0.4953275807154219	0.8504022698014024	9.740957454093177	9.363847728257326	-0.11544897205856319	chr5	150720136	150720141	6	+	34	36	28	32	40	40	50	36	25	16	31	41	c(""ENSMUST00000038900.15"", ""ENSMUST00000110486.2"", ""ENSMUST00000202170.4"")	Pds5b	PDS5 cohesin associated factor B [Source:MGI Symbol;Acc:MGI:2140945]	5	protein_coding
ENSMUSG00000034021.16	E040	26.526622141421335	0.006883736318226646	2.740139027379314	0.2540892962544019	0.6936818806452514	8.93902605099619	8.060256289207189	-0.3017471339166322	chr5	150720142	150720889	748	+	24	24	26	27	41	35	24	26	25	19	29	23	ENSMUST00000110486.2	Pds5b	PDS5 cohesin associated factor B [Source:MGI Symbol;Acc:MGI:2140945]	5	protein_coding
ENSMUSG00000034021.16	E041	18.840587334267422	0.009607748832320883	9.026998208216753	0.010960042671241713	0.18259674618310978	7.959327011753317	6.304659494228886	-0.6774568702765826	chr5	150722737	150723178	442	+	19	13	26	22	28	32	13	16	15	11	13	21	ENSMUST00000201920.2	Pds5b	PDS5 cohesin associated factor B [Source:MGI Symbol;Acc:MGI:2140945]	5	protein_coding
ENSMUSG00000034021.16	E042	213.50762373492117	0.0018374827566239999	3.9348410018778566	0.13981704940399245	0.5586334069638219	23.788827453466354	23.023237865621596	-0.10187212350809194	chr5	150724043	150724482	440	+	202	209	193	211	273	253	310	225	185	125	189	250	c(""ENSMUST00000038900.15"", ""ENSMUST00000016569.11"", ""ENSMUST00000202170.4"")	Pds5b	PDS5 cohesin associated factor B [Source:MGI Symbol;Acc:MGI:2140945]	5	protein_coding
ENSMUSG00000034021.16	E043	4.454327752920958	0.04394172837056916	2.9628284464576495	0.22731598541067097	NA	3.709557606952913	3.2718039199480415	-0.36296999475853986	chr5	150724584	150724586	3	+	4	10	3	3	3	7	6	2	3	3	4	6	ENSMUST00000038900.15	Pds5b	PDS5 cohesin associated factor B [Source:MGI Symbol;Acc:MGI:2140945]	5	protein_coding
ENSMUSG00000034021.16	E044	118.2329628162884	0.002506809748622622	3.8917569030458594	0.14286167114782225	0.5629944864304653	17.996950456994767	17.416498125811785	-0.09891807449956236	chr5	150724587	150724694	108	+	107	116	128	109	152	129	165	142	93	68	112	130	c(""ENSMUST00000038900.15"", ""ENSMUST00000016569.11"", ""ENSMUST00000202170.4"")	Pds5b	PDS5 cohesin associated factor B [Source:MGI Symbol;Acc:MGI:2140945]	5	protein_coding
ENSMUSG00000034021.16	E045	2.6309031769029216	0.1758263678473465	0.7635372999383776	0.682652966722922	NA	2.7734147744555315	2.610739267358227	-0.17459584081349933	chr5	150728694	150729038	345	+	2	5	0	1	5	4	2	5	4	3	1	0	ENSMUST00000132947.2	Pds5b	PDS5 cohesin associated factor B [Source:MGI Symbol;Acc:MGI:2140945]	5	protein_coding
ENSMUSG00000034021.16	E046	123.75576676456413	0.007538471078046818	0.47718183223162214	0.7877370670070147	0.9540171003324532	18.27084615972481	18.04925200277185	-0.036900336196524997	chr5	150729039	150729177	139	+	102	112	117	112	176	149	203	159	94	64	122	130	c(""ENSMUST00000038900.15"", ""ENSMUST00000132947.2"", ""ENSMUST00000016569.11"", ""ENSMUST00000202170.4"")	Pds5b	PDS5 cohesin associated factor B [Source:MGI Symbol;Acc:MGI:2140945]	5	protein_coding
ENSMUSG00000034021.16	E047	444.436918733079	0.004977154676740223	3.3635372319537282	0.18604464336507587	0.620002326960471	32.45636483450403	32.582981787561494	0.012929878306220388	chr5	150731278	150733330	2053	+	416	369	445	397	538	499	584	474	460	356	417	466	c(""ENSMUST00000038900.15"", ""ENSMUST00000132947.2"", ""ENSMUST00000016569.11"", ""ENSMUST00000202170.4"")	Pds5b	PDS5 cohesin associated factor B [Source:MGI Symbol;Acc:MGI:2140945]	5	protein_coding
ENSMUSG00000034021.16	E048	94.40452804246387	0.015379142644748538	1.8138250668839646	0.40376892461108205	0.8027746041229893	15.708578838391418	16.01077858636134	0.0570007991588426	chr5	150733331	150733945	615	+	81	81	113	83	105	91	121	83	126	90	71	99	c(""ENSMUST00000038900.15"", ""ENSMUST00000132947.2"", ""ENSMUST00000016569.11"")	Pds5b	PDS5 cohesin associated factor B [Source:MGI Symbol;Acc:MGI:2140945]	5	protein_coding
ENSMUSG00000034021.16	E049	13.946668973636163	0.011691856381830658	2.7903187353009287	0.24779354294558595	0.6882460896505878	5.887807274055504	6.41288512261319	0.2478552884733345	chr5	150733946	150734132	187	+	11	15	13	11	14	12	13	19	16	11	14	19	c(""ENSMUST00000038900.15"", ""ENSMUST00000016569.11"")	Pds5b	PDS5 cohesin associated factor B [Source:MGI Symbol;Acc:MGI:2140945]	5	protein_coding
ENSMUSG00000034021.16	E050	0.8548474412817245	0.32591071544584094	0.9200380115271116	0.631271647593238	NA	1.7975840377245191	1.311686849057125	-0.9095923413309086	chr5	150734133	150734155	23	+	0	2	1	3	1	0	3	0	0	0	1	0	ENSMUST00000016569.11	Pds5b	PDS5 cohesin associated factor B [Source:MGI Symbol;Acc:MGI:2140945]	5	protein_coding
ENSMUSG00000034022.9	E001	2.9088376762691697	0.0933781792293066	0.2133868358066593	0.8988011871067327	NA	2.6814995783707047	2.9509331507865824	0.2765843821971068	chr15	76480003	76480005	3	-	5	1	3	3	2	2	5	2	4	0	6	2	c(""ENSMUST00000229269.2"", ""ENSMUST00000230822.2"", ""ENSMUST00000229982.2"")	Cpsf1	cleavage and polyadenylation specific factor 1 [Source:MGI Symbol;Acc:MGI:2679722]	15	protein_coding
ENSMUSG00000034022.9	E002	3.1266492454210875	0.11699442841612052	0.5004323201979446	0.7786324556105522	NA	2.86012861939237	2.9491865912431905	0.08858391268177823	chr15	76480006	76480008	3	-	6	1	5	3	2	1	5	2	4	0	6	2	c(""ENSMUST00000071898.7"", ""ENSMUST00000229269.2"", ""ENSMUST00000230822.2"", ""ENSMUST00000229982.2"", ""ENSMUST00000231042.2"")	Cpsf1	cleavage and polyadenylation specific factor 1 [Source:MGI Symbol;Acc:MGI:2679722]	15	protein_coding
ENSMUSG00000034022.9	E003	2.8548267077219123	0.17319330700734462	0.5241289640460991	0.7694614056797607	NA	2.619089698055987	2.8962786997672225	0.2905942744661776	chr15	76480009	76480010	2	-	6	1	2	3	2	1	2	2	5	0	6	3	c(""ENSMUST00000231042.2"", ""ENSMUST00000071898.7"", ""ENSMUST00000229269.2"", ""ENSMUST00000230822.2"", ""ENSMUST00000229982.2"", ""ENSMUST00000230157.2"")	Cpsf1	cleavage and polyadenylation specific factor 1 [Source:MGI Symbol;Acc:MGI:2679722]	15	protein_coding
ENSMUSG00000034022.9	E004	3.3182786052344393	0.3082712596405743	1.0145544266349589	0.6021328281059668	NA	2.7253050580813465	3.2378887805111276	0.49791986403465227	chr15	76480011	76480016	6	-	6	1	2	4	2	1	0	3	4	0	10	5	c(""ENSMUST00000229287.2"", ""ENSMUST00000231042.2"", ""ENSMUST00000071898.7"", ""ENSMUST00000229269.2"", ""ENSMUST00000230822.2"", ""ENSMUST00000229982.2"", ""ENSMUST00000230157.2"")	Cpsf1	cleavage and polyadenylation specific factor 1 [Source:MGI Symbol;Acc:MGI:2679722]	15	protein_coding
ENSMUSG00000034022.9	E005	62.55985369060688	0.019781940001610005	1.966662942222115	0.37406284118958943	0.7854312495242042	12.413615425816488	13.56155336425752	0.26149437705732925	chr15	76480017	76480107	91	-	57	52	55	51	97	42	73	71	80	63	56	61	c(""ENSMUST00000230903.2"", ""ENSMUST00000229287.2"", ""ENSMUST00000231042.2"", ""ENSMUST00000071898.7"", ""ENSMUST00000229269.2"", ""ENSMUST00000230822.2"", ""ENSMUST00000229982.2"", ""ENSMUST00000230157.2"")	Cpsf1	cleavage and polyadenylation specific factor 1 [Source:MGI Symbol;Acc:MGI:2679722]	15	protein_coding
ENSMUSG00000034022.9	E006	70.68980397554209	0.011306508424932709	1.5259709315072882	0.4662723069922098	0.8366545626314112	13.377852366257443	14.202710314709549	0.17744029305190256	chr15	76480108	76480132	25	-	59	69	63	56	104	63	83	80	93	64	61	65	c(""ENSMUST00000230903.2"", ""ENSMUST00000229287.2"", ""ENSMUST00000071898.7"", ""ENSMUST00000229269.2"", ""ENSMUST00000230822.2"", ""ENSMUST00000229982.2"", ""ENSMUST00000231042.2"")	Cpsf1	cleavage and polyadenylation specific factor 1 [Source:MGI Symbol;Acc:MGI:2679722]	15	protein_coding
ENSMUSG00000034022.9	E007	180.50991884958268	0.00769947689257152	0.6936531356799378	0.706927921663063	0.930816868153442	21.88457502596482	21.242003354825442	-0.09179071583887222	chr15	76480209	76480347	139	-	180	169	191	191	247	170	225	148	207	163	129	166	c(""ENSMUST00000230903.2"", ""ENSMUST00000229287.2"", ""ENSMUST00000231042.2"", ""ENSMUST00000071898.7"", ""ENSMUST00000229269.2"", ""ENSMUST00000230822.2"", ""ENSMUST00000229982.2"", ""ENSMUST00000230157.2"")	Cpsf1	cleavage and polyadenylation specific factor 1 [Source:MGI Symbol;Acc:MGI:2679722]	15	protein_coding
ENSMUSG00000034022.9	E008	22.07423387739342	0.07017245301575988	0.8256201149826552	0.661787972558276	0.9162224370330002	8.119099930648758	7.33978260376135	-0.2937169377784219	chr15	76480348	76480419	72	-	28	15	31	27	31	15	16	15	32	8	17	28	c(""ENSMUST00000230822.2"", ""ENSMUST00000229982.2"")	Cpsf1	cleavage and polyadenylation specific factor 1 [Source:MGI Symbol;Acc:MGI:2679722]	15	protein_coding
ENSMUSG00000034022.9	E009	255.2191339275637	0.006408874995888089	1.0927012185442777	0.5790591722707435	0.8861644053311237	25.56018829427552	25.0655678677345	-0.0615992305762898	chr15	76480420	76480549	130	-	270	221	281	261	327	240	309	212	262	238	210	249	c(""ENSMUST00000230903.2"", ""ENSMUST00000229287.2"", ""ENSMUST00000231042.2"", ""ENSMUST00000071898.7"", ""ENSMUST00000229269.2"", ""ENSMUST00000230822.2"", ""ENSMUST00000229982.2"", ""ENSMUST00000230157.2"")	Cpsf1	cleavage and polyadenylation specific factor 1 [Source:MGI Symbol;Acc:MGI:2679722]	15	protein_coding
ENSMUSG00000034022.9	E010	42.63874053659923	0.011176567493354786	0.6164143310267605	0.7347630846692158	0.9392503834852822	10.83358794871205	10.561916448541652	-0.07450829028465034	chr15	76480550	76480582	33	-	50	37	59	39	39	42	53	34	57	30	40	31	c(""ENSMUST00000230903.2"", ""ENSMUST00000230822.2"", ""ENSMUST00000229982.2"")	Cpsf1	cleavage and polyadenylation specific factor 1 [Source:MGI Symbol;Acc:MGI:2679722]	15	protein_coding
ENSMUSG00000034022.9	E011	33.135045414013675	0.011695702817670798	4.492771828898924	0.10578083554839625	0.5010747496025203	9.484336973146483	9.351152773322653	-0.04133633950574378	chr15	76480583	76480615	33	-	46	24	46	25	32	30	37	27	33	27	34	33	c(""ENSMUST00000230903.2"", ""ENSMUST00000231009.2"", ""ENSMUST00000229982.2"", ""ENSMUST00000230822.2"")	Cpsf1	cleavage and polyadenylation specific factor 1 [Source:MGI Symbol;Acc:MGI:2679722]	15	protein_coding
ENSMUSG00000034022.9	E012	280.3270987101836	0.001567427625837896	3.4523939540239894	0.17795991031393094	0.6102719437735219	26.24628030739153	26.595374518622705	0.04196111184967677	chr15	76480616	76480771	156	-	266	250	305	264	308	317	383	224	275	270	256	287	c(""ENSMUST00000230903.2"", ""ENSMUST00000231042.2"", ""ENSMUST00000231009.2"", ""ENSMUST00000071898.7"", ""ENSMUST00000229269.2"", ""ENSMUST00000230822.2"", ""ENSMUST00000229982.2"", ""ENSMUST00000230157.2"")	Cpsf1	cleavage and polyadenylation specific factor 1 [Source:MGI Symbol;Acc:MGI:2679722]	15	protein_coding
ENSMUSG00000034022.9	E013	16.825911888785715	0.016221484753125206	0.10890843386636107	0.9470018645149813	0.9903028005479027	6.632878097885467	6.8208660840570445	0.08117583211210633	chr15	76480772	76480850	79	-	23	17	12	15	15	17	20	15	24	16	14	12	c(""ENSMUST00000231009.2"", ""ENSMUST00000230822.2"")	Cpsf1	cleavage and polyadenylation specific factor 1 [Source:MGI Symbol;Acc:MGI:2679722]	15	protein_coding
ENSMUSG00000034022.9	E014	199.33681983781042	0.0032912194254134095	1.8279932348848433	0.4009186991702828	0.801303690557785	22.232670759368688	22.978865684578324	0.10230626817798605	chr15	76480851	76480898	48	-	180	160	211	183	207	253	254	179	207	193	185	211	c(""ENSMUST00000230903.2"", ""ENSMUST00000229287.2"", ""ENSMUST00000231009.2"", ""ENSMUST00000071898.7"", ""ENSMUST00000229269.2"", ""ENSMUST00000230157.2"", ""ENSMUST00000230822.2"", ""ENSMUST00000229982.2"", ""ENSMUST00000231042.2"")	Cpsf1	cleavage and polyadenylation specific factor 1 [Source:MGI Symbol;Acc:MGI:2679722]	15	protein_coding
ENSMUSG00000034022.9	E015	8.103548294650418	0.016452768025299814	3.6777427083425778	0.1589967759245961	0.5854555851879831	4.89188107555681	4.454178707154924	-0.27132730053569354	chr15	76480899	76480976	78	-	9	12	8	7	11	7	8	6	4	7	9	9	ENSMUST00000231009.2	Cpsf1	cleavage and polyadenylation specific factor 1 [Source:MGI Symbol;Acc:MGI:2679722]	15	protein_coding
ENSMUSG00000034022.9	E016	159.96700717048776	0.0056165662406052275	0.6572381064331694	0.7199172146636037	0.9349620208761338	20.260292160237924	20.54308365219569	0.04241466893898327	chr15	76480977	76480990	14	-	140	134	180	150	157	218	198	136	166	142	147	178	c(""ENSMUST00000230903.2"", ""ENSMUST00000231042.2"", ""ENSMUST00000231009.2"", ""ENSMUST00000071898.7"", ""ENSMUST00000229269.2"", ""ENSMUST00000230822.2"", ""ENSMUST00000229982.2"", ""ENSMUST00000230157.2"")	Cpsf1	cleavage and polyadenylation specific factor 1 [Source:MGI Symbol;Acc:MGI:2679722]	15	protein_coding
ENSMUSG00000034022.9	E017	192.7947949455247	0.004086697511984995	0.9992900955644473	0.6067459873286944	0.8967131220036293	21.943939205241563	22.600260432376672	0.09114886216338203	chr15	76480991	76481043	53	-	149	181	210	189	188	244	239	176	218	173	174	205	c(""ENSMUST00000230903.2"", ""ENSMUST00000229367.2"", ""ENSMUST00000231009.2"", ""ENSMUST00000071898.7"", ""ENSMUST00000229269.2"", ""ENSMUST00000230157.2"", ""ENSMUST00000230822.2"", ""ENSMUST00000229982.2"", ""ENSMUST00000231042.2"")	Cpsf1	cleavage and polyadenylation specific factor 1 [Source:MGI Symbol;Acc:MGI:2679722]	15	protein_coding
ENSMUSG00000034022.9	E018	11.767466856371854	0.1046274144784379	1.4783899641693097	0.4774981554099359	0.8421480664895568	5.987188502459688	5.331210034051722	-0.3364053870497985	chr15	76481044	76481115	72	-	16	4	10	17	22	12	10	5	21	5	14	6	c(""ENSMUST00000229367.2"", ""ENSMUST00000231009.2"", ""ENSMUST00000230822.2"")	Cpsf1	cleavage and polyadenylation specific factor 1 [Source:MGI Symbol;Acc:MGI:2679722]	15	protein_coding
ENSMUSG00000034022.9	E019	7.756017621200595	0.10735467272529818	1.0026909298993019	0.6057151427168941	0.8964155984064046	4.797068532827836	4.418990734033329	-0.23761122562504466	chr15	76481116	76481116	1	-	10	3	7	10	15	7	6	5	14	1	10	6	c(""ENSMUST00000229367.2"", ""ENSMUST00000231009.2"", ""ENSMUST00000230822.2"", ""ENSMUST00000229798.2"")	Cpsf1	cleavage and polyadenylation specific factor 1 [Source:MGI Symbol;Acc:MGI:2679722]	15	protein_coding
ENSMUSG00000034022.9	E020	170.31257469554788	0.0032284105158384736	2.3484324649353425	0.30906111685489585	0.7397679346662513	20.546448725511752	21.459665005041387	0.13351349343540786	chr15	76481117	76481130	14	-	130	180	174	156	160	209	219	164	192	160	154	173	c(""ENSMUST00000230903.2"", ""ENSMUST00000229367.2"", ""ENSMUST00000231009.2"", ""ENSMUST00000071898.7"", ""ENSMUST00000229798.2"", ""ENSMUST00000229269.2"", ""ENSMUST00000230157.2"", ""ENSMUST00000230822.2"", ""ENSMUST00000229982.2"", ""ENSMUST00000231042.2"")	Cpsf1	cleavage and polyadenylation specific factor 1 [Source:MGI Symbol;Acc:MGI:2679722]	15	protein_coding
ENSMUSG00000034022.9	E021	261.02943825379754	0.0010627159872526974	0.740633754515045	0.6905154873120533	0.9259825167869971	25.46166752904068	25.717844502729392	0.031615684834060076	chr15	76481131	76481293	163	-	215	271	278	262	265	312	364	235	252	248	231	246	c(""ENSMUST00000230903.2"", ""ENSMUST00000230149.2"", ""ENSMUST00000229367.2"", ""ENSMUST00000231009.2"", ""ENSMUST00000071898.7"", ""ENSMUST00000229798.2"", ""ENSMUST00000229269.2"", ""ENSMUST00000230157.2"", ""ENSMUST00000230822.2"", ""ENSMUST00000229982.2"", ""ENSMUST00000231042.2"")	Cpsf1	cleavage and polyadenylation specific factor 1 [Source:MGI Symbol;Acc:MGI:2679722]	15	protein_coding
ENSMUSG00000034022.9	E022	210.40284715371763	0.001060144240219644	0.9643213953603151	0.617447831357728	0.9004145774279079	23.282448595556417	23.099161013331766	-0.024580747708895956	chr15	76481389	76481463	75	-	178	218	230	210	229	256	312	192	212	189	166	179	c(""ENSMUST00000230903.2"", ""ENSMUST00000230149.2"", ""ENSMUST00000229367.2"", ""ENSMUST00000231009.2"", ""ENSMUST00000071898.7"", ""ENSMUST00000229798.2"", ""ENSMUST00000229269.2"", ""ENSMUST00000230157.2"", ""ENSMUST00000230822.2"", ""ENSMUST00000229982.2"", ""ENSMUST00000231042.2"")	Cpsf1	cleavage and polyadenylation specific factor 1 [Source:MGI Symbol;Acc:MGI:2679722]	15	protein_coding
ENSMUSG00000034022.9	E023	194.45679250915958	0.0011665648078227296	0.5868015664191262	0.7457232074569807	0.9423784134320065	22.42827568088083	22.26022827466295	-0.023271318121897977	chr15	76481464	76481516	53	-	176	185	205	198	227	228	285	169	192	185	154	169	c(""ENSMUST00000230903.2"", ""ENSMUST00000231037.2"", ""ENSMUST00000230149.2"", ""ENSMUST00000229367.2"", ""ENSMUST00000231009.2"", ""ENSMUST00000071898.7"", ""ENSMUST00000229798.2"", ""ENSMUST00000229269.2"", ""ENSMUST00000230157.2"", ""ENSMUST00000230822.2"", ""ENSMUST00000229982.2"", ""ENSMUST00000231042.2"")	Cpsf1	cleavage and polyadenylation specific factor 1 [Source:MGI Symbol;Acc:MGI:2679722]	15	protein_coding
ENSMUSG00000034022.9	E024	168.31933556646229	0.002116912899025013	2.5178295202567256	0.28396202625565736	0.7197320629075838	21.096583033640172	20.6891490343057	-0.05983726714856896	chr15	76481517	76481541	25	-	157	167	163	172	203	207	253	140	175	157	133	130	c(""ENSMUST00000230903.2"", ""ENSMUST00000231037.2"", ""ENSMUST00000230149.2"", ""ENSMUST00000229367.2"", ""ENSMUST00000231009.2"", ""ENSMUST00000071898.7"", ""ENSMUST00000229269.2"", ""ENSMUST00000230157.2"", ""ENSMUST00000230822.2"", ""ENSMUST00000229982.2"", ""ENSMUST00000231042.2"")	Cpsf1	cleavage and polyadenylation specific factor 1 [Source:MGI Symbol;Acc:MGI:2679722]	15	protein_coding
ENSMUSG00000034022.9	E025	219.2992720290575	0.0014205484971965211	0.4759524789225793	0.7882214194368207	0.9541913505594702	23.66258207723041	23.53467727252422	-0.016899393542880503	chr15	76481631	76481755	125	-	202	232	200	219	255	259	287	208	229	203	184	187	c(""ENSMUST00000230903.2"", ""ENSMUST00000231037.2"", ""ENSMUST00000230149.2"", ""ENSMUST00000231042.2"", ""ENSMUST00000229367.2"", ""ENSMUST00000231009.2"", ""ENSMUST00000071898.7"", ""ENSMUST00000229798.2"", ""ENSMUST00000229269.2"", ""ENSMUST00000230822.2"", ""ENSMUST00000230157.2"")	Cpsf1	cleavage and polyadenylation specific factor 1 [Source:MGI Symbol;Acc:MGI:2679722]	15	protein_coding
ENSMUSG00000034022.9	E026	151.64820090881028	0.004759991405892477	0.24892124861167986	0.8829730283578127	0.9770998098752672	19.852670373178896	19.87323545403268	0.003158768587287142	chr15	76481756	76481772	17	-	152	156	128	138	185	178	180	159	167	130	129	136	c(""ENSMUST00000230903.2"", ""ENSMUST00000231037.2"", ""ENSMUST00000230149.2"", ""ENSMUST00000231042.2"", ""ENSMUST00000229367.2"", ""ENSMUST00000231009.2"", ""ENSMUST00000071898.7"", ""ENSMUST00000229798.2"", ""ENSMUST00000229269.2"", ""ENSMUST00000230157.2"")	Cpsf1	cleavage and polyadenylation specific factor 1 [Source:MGI Symbol;Acc:MGI:2679722]	15	protein_coding
ENSMUSG00000034022.9	E027	12.46370941540937	0.07896125606515315	0.11356403935167236	0.9447999947309905	0.9898630212885123	5.688441952008759	5.975844370979843	0.14292870715137607	chr15	76481773	76481787	15	-	15	14	4	8	20	12	10	10	20	14	6	16	c(""ENSMUST00000229269.2"", ""ENSMUST00000229367.2"", ""ENSMUST00000231009.2"")	Cpsf1	cleavage and polyadenylation specific factor 1 [Source:MGI Symbol;Acc:MGI:2679722]	15	protein_coding
ENSMUSG00000034022.9	E028	11.582153669433412	0.08763166209261991	0.17621897043125045	0.9156606199346947	0.983860181414401	5.404821136420011	5.832998135217181	0.2210016019247636	chr15	76481788	76481845	58	-	17	11	6	6	13	12	10	9	23	6	7	18	c(""ENSMUST00000229367.2"", ""ENSMUST00000231009.2"")	Cpsf1	cleavage and polyadenylation specific factor 1 [Source:MGI Symbol;Acc:MGI:2679722]	15	protein_coding
ENSMUSG00000034022.9	E029	153.59657492324155	0.00560109134600889	1.0034078878021546	0.6054980455023857	0.8963603415563044	19.856093925909335	20.16066995463754	0.046479880848361965	chr15	76481846	76481862	17	-	141	162	120	143	187	186	183	166	173	133	129	144	c(""ENSMUST00000230903.2"", ""ENSMUST00000231037.2"", ""ENSMUST00000230149.2"", ""ENSMUST00000231042.2"", ""ENSMUST00000229367.2"", ""ENSMUST00000231009.2"", ""ENSMUST00000071898.7"", ""ENSMUST00000229798.2"", ""ENSMUST00000229982.2"", ""ENSMUST00000230157.2"")	Cpsf1	cleavage and polyadenylation specific factor 1 [Source:MGI Symbol;Acc:MGI:2679722]	15	protein_coding
ENSMUSG00000034022.9	E030	210.95536806630986	0.0025545962437416945	0.8311780547821854	0.6599514367233263	0.9156028124501517	22.983519730375576	23.45377782889645	0.06300326718391602	chr15	76481863	76481930	68	-	181	207	190	202	277	228	257	212	227	180	201	208	c(""ENSMUST00000230903.2"", ""ENSMUST00000231037.2"", ""ENSMUST00000230149.2"", ""ENSMUST00000231042.2"", ""ENSMUST00000229367.2"", ""ENSMUST00000231009.2"", ""ENSMUST00000071898.7"", ""ENSMUST00000229798.2"", ""ENSMUST00000229269.2"", ""ENSMUST00000229982.2"", ""ENSMUST00000230157.2"")	Cpsf1	cleavage and polyadenylation specific factor 1 [Source:MGI Symbol;Acc:MGI:2679722]	15	protein_coding
ENSMUSG00000034022.9	E031	7.7505752342243595	0.03161010172127732	0.9679293135942544	0.6163349847797539	0.9001602138734033	4.5674112227366095	4.652016291910769	0.05312434140376743	chr15	76481931	76482009	79	-	10	8	8	3	12	6	9	8	7	3	8	12	ENSMUST00000231009.2	Cpsf1	cleavage and polyadenylation specific factor 1 [Source:MGI Symbol;Acc:MGI:2679722]	15	protein_coding
ENSMUSG00000034022.9	E032	158.2292697682102	0.0033832527145903008	2.3128966706425444	0.31460155822920083	0.7439803313124477	19.922184650980483	20.724044107607043	0.12069301405721333	chr15	76482010	76482012	3	-	115	146	159	155	213	161	197	162	179	134	154	160	c(""ENSMUST00000230903.2"", ""ENSMUST00000231037.2"", ""ENSMUST00000230149.2"", ""ENSMUST00000231042.2"", ""ENSMUST00000229367.2"", ""ENSMUST00000231009.2"", ""ENSMUST00000071898.7"", ""ENSMUST00000229798.2"", ""ENSMUST00000229269.2"", ""ENSMUST00000229982.2"", ""ENSMUST00000230157.2"")	Cpsf1	cleavage and polyadenylation specific factor 1 [Source:MGI Symbol;Acc:MGI:2679722]	15	protein_coding
ENSMUSG00000034022.9	E033	223.75370964684186	0.002529283631095872	0.6101597951171129	0.737064482386354	0.9398883999489656	23.671912084933794	24.040540787100085	0.048257450365515986	chr15	76482013	76482100	88	-	191	199	226	235	285	232	273	232	229	190	200	232	c(""ENSMUST00000230903.2"", ""ENSMUST00000231037.2"", ""ENSMUST00000230149.2"", ""ENSMUST00000231042.2"", ""ENSMUST00000229367.2"", ""ENSMUST00000071898.7"", ""ENSMUST00000229798.2"", ""ENSMUST00000229269.2"", ""ENSMUST00000229982.2"", ""ENSMUST00000230157.2"")	Cpsf1	cleavage and polyadenylation specific factor 1 [Source:MGI Symbol;Acc:MGI:2679722]	15	protein_coding
ENSMUSG00000034022.9	E034	4.281043446269393	0.13564162699770377	4.477081589342106	0.10661396259129598	NA	2.57675354749459	4.16928456530097	1.3907695248869782	chr15	76482101	76482102	2	-	1	1	4	4	3	2	3	3	11	2	7	11	c(""ENSMUST00000229367.2"", ""ENSMUST00000230149.2"")	Cpsf1	cleavage and polyadenylation specific factor 1 [Source:MGI Symbol;Acc:MGI:2679722]	15	protein_coding
ENSMUSG00000034022.9	E035	5.508625388814093	0.19691987368984107	1.9151760696520341	0.3838175249316676	NA	3.277137151798783	4.4760330146135345	0.901540839316652	chr15	76482103	76482165	63	-	2	3	9	4	5	1	6	2	14	1	11	9	ENSMUST00000230149.2	Cpsf1	cleavage and polyadenylation specific factor 1 [Source:MGI Symbol;Acc:MGI:2679722]	15	protein_coding
ENSMUSG00000034022.9	E036	246.7886042075509	0.002330696277326727	0.9441561763481445	0.6237048070465583	0.9028622600371028	24.96347811095481	24.89050574594249	-0.009205058498736207	chr15	76482176	76482292	117	-	232	248	263	243	310	234	312	245	233	202	223	250	c(""ENSMUST00000230903.2"", ""ENSMUST00000231037.2"", ""ENSMUST00000071898.7"", ""ENSMUST00000229798.2"", ""ENSMUST00000229269.2"", ""ENSMUST00000230157.2"", ""ENSMUST00000229982.2"", ""ENSMUST00000231042.2"")	Cpsf1	cleavage and polyadenylation specific factor 1 [Source:MGI Symbol;Acc:MGI:2679722]	15	protein_coding
ENSMUSG00000034022.9	E037	183.09280114543856	0.0010893301638571372	1.5980600631902746	0.449765010457204	0.8277279613919064	21.90323420918419	21.489425514686445	-0.05879262555379228	chr15	76483003	76483025	23	-	173	189	213	165	223	195	255	180	161	160	152	162	c(""ENSMUST00000230903.2"", ""ENSMUST00000231037.2"", ""ENSMUST00000071898.7"", ""ENSMUST00000229798.2"", ""ENSMUST00000230157.2"", ""ENSMUST00000229982.2"", ""ENSMUST00000231042.2"")	Cpsf1	cleavage and polyadenylation specific factor 1 [Source:MGI Symbol;Acc:MGI:2679722]	15	protein_coding
ENSMUSG00000034022.9	E038	209.8722726237234	0.0010811069744574972	0.6635196596318451	0.7176596626114536	0.9341278064337244	23.20844168591674	23.103222796185747	-0.014129170158342141	chr15	76483026	76483087	62	-	192	213	244	190	253	219	312	200	187	178	182	192	c(""ENSMUST00000230903.2"", ""ENSMUST00000231037.2"", ""ENSMUST00000231042.2"", ""ENSMUST00000071898.7"", ""ENSMUST00000229982.2"", ""ENSMUST00000230157.2"")	Cpsf1	cleavage and polyadenylation specific factor 1 [Source:MGI Symbol;Acc:MGI:2679722]	15	protein_coding
ENSMUSG00000034022.9	E039	207.84423721387947	0.002700186383986408	0.45403394666686836	0.7969072560027746	0.9563992758407854	23.007437974400574	23.163498053960254	0.021011171703525733	chr15	76483088	76483155	68	-	182	208	246	191	248	208	332	201	173	180	180	196	c(""ENSMUST00000230903.2"", ""ENSMUST00000231037.2"", ""ENSMUST00000231042.2"", ""ENSMUST00000071898.7"", ""ENSMUST00000230157.2"")	Cpsf1	cleavage and polyadenylation specific factor 1 [Source:MGI Symbol;Acc:MGI:2679722]	15	protein_coding
ENSMUSG00000034022.9	E040	7.198157834249094	0.14945201368160618	0.365740926011199	0.8328760370081746	0.9651804972321191	4.763816054987586	4.086362914957803	-0.443872286336747	chr15	76483156	76483233	78	-	6	13	3	10	1	18	7	9	5	5	7	3	ENSMUST00000231037.2	Cpsf1	cleavage and polyadenylation specific factor 1 [Source:MGI Symbol;Acc:MGI:2679722]	15	protein_coding
ENSMUSG00000034022.9	E041	228.81364817670794	9.37681578795452e-4	1.9075967955184865	0.38527481360455973	0.7919508242554545	23.82145424212854	24.441968600909092	0.08044680450928166	chr15	76483234	76483377	144	-	187	223	225	228	254	272	346	208	230	219	199	210	c(""ENSMUST00000230903.2"", ""ENSMUST00000231037.2"", ""ENSMUST00000231042.2"", ""ENSMUST00000071898.7"", ""ENSMUST00000230157.2"")	Cpsf1	cleavage and polyadenylation specific factor 1 [Source:MGI Symbol;Acc:MGI:2679722]	15	protein_coding
ENSMUSG00000034022.9	E042	2.166717695145481	0.056888902840432555	3.5303107518798527	0.17116019024334939	NA	2.099142966554197	2.8061329095484098	0.8383016132732309	chr15	76483378	76483385	8	-	0	1	1	3	3	2	3	2	4	3	2	3	ENSMUST00000231037.2	Cpsf1	cleavage and polyadenylation specific factor 1 [Source:MGI Symbol;Acc:MGI:2679722]	15	protein_coding
ENSMUSG00000034022.9	E043	160.2611982428623	0.001032051183626188	2.8652515565590875	0.23868137433502337	0.6793492369394263	20.251210579701123	20.665513657553788	0.06198786659262634	chr15	76483468	76483507	40	-	130	153	152	165	188	194	244	149	161	145	140	146	c(""ENSMUST00000230903.2"", ""ENSMUST00000230157.2"", ""ENSMUST00000071898.7"", ""ENSMUST00000231042.2"")	Cpsf1	cleavage and polyadenylation specific factor 1 [Source:MGI Symbol;Acc:MGI:2679722]	15	protein_coding
ENSMUSG00000034022.9	E044	153.9015197537422	0.002971118088886052	2.419465030337676	0.2982770533475094	0.7311419509511348	20.11273705313826	20.06161649713104	-0.00777385635942629	chr15	76483508	76483557	50	-	120	152	155	154	169	218	242	143	145	141	120	136	c(""ENSMUST00000230903.2"", ""ENSMUST00000231042.2"", ""ENSMUST00000071898.7"", ""ENSMUST00000229504.2"", ""ENSMUST00000230157.2"")	Cpsf1	cleavage and polyadenylation specific factor 1 [Source:MGI Symbol;Acc:MGI:2679722]	15	protein_coding
ENSMUSG00000034022.9	E045	203.9970705584669	0.004018439563037071	0.1863822646217841	0.911019358419359	0.9830508493921061	23.017478287938687	22.77710920677093	-0.03259085638675785	chr15	76483656	76483862	207	-	157	215	208	202	226	282	296	157	200	187	165	208	c(""ENSMUST00000230903.2"", ""ENSMUST00000231042.2"", ""ENSMUST00000071898.7"", ""ENSMUST00000229504.2"", ""ENSMUST00000230157.2"")	Cpsf1	cleavage and polyadenylation specific factor 1 [Source:MGI Symbol;Acc:MGI:2679722]	15	protein_coding
ENSMUSG00000034022.9	E046	6.432899183883687	0.12257540908370117	0.010384627653479583	0.9948211429340488	0.9989497574602557	4.154687111017964	4.221062662537705	0.04585074187585381	chr15	76483863	76483939	77	-	12	8	2	3	6	7	10	13	2	5	2	7	ENSMUST00000229504.2	Cpsf1	cleavage and polyadenylation specific factor 1 [Source:MGI Symbol;Acc:MGI:2679722]	15	protein_coding
ENSMUSG00000034022.9	E047	117.48559644263425	0.0018099951325209068	3.2216017399493353	0.19972759417284427	0.6369573361701804	17.736697748720374	17.471536123356174	-0.045425219827941454	chr15	76483940	76483958	19	-	101	123	135	104	133	146	159	86	108	104	106	128	c(""ENSMUST00000230903.2"", ""ENSMUST00000231042.2"", ""ENSMUST00000071898.7"", ""ENSMUST00000229504.2"", ""ENSMUST00000230157.2"")	Cpsf1	cleavage and polyadenylation specific factor 1 [Source:MGI Symbol;Acc:MGI:2679722]	15	protein_coding
ENSMUSG00000034022.9	E048	206.41677575820148	0.0027520598162404644	0.17993555421315932	0.913960635252884	0.9836019744911405	23.037881161558403	23.017138079306946	-0.002798776516024226	chr15	76483959	76484114	156	-	164	243	204	181	235	264	302	195	205	161	182	197	c(""ENSMUST00000230903.2"", ""ENSMUST00000231042.2"", ""ENSMUST00000229437.2"", ""ENSMUST00000071898.7"", ""ENSMUST00000229504.2"", ""ENSMUST00000230157.2"")	Cpsf1	cleavage and polyadenylation specific factor 1 [Source:MGI Symbol;Acc:MGI:2679722]	15	protein_coding
ENSMUSG00000034022.9	E049	185.43187267689726	0.005853097911369625	0.38526472888395347	0.8247851387533824	0.963372470562547	21.986700029262494	21.80978925064376	-0.024931946061572674	chr15	76484190	76484286	97	-	159	197	185	169	190	266	254	186	185	127	171	183	c(""ENSMUST00000230903.2"", ""ENSMUST00000231042.2"", ""ENSMUST00000229437.2"", ""ENSMUST00000071898.7"", ""ENSMUST00000229504.2"", ""ENSMUST00000230157.2"")	Cpsf1	cleavage and polyadenylation specific factor 1 [Source:MGI Symbol;Acc:MGI:2679722]	15	protein_coding
ENSMUSG00000034022.9	E050	159.62527926789488	0.0058776707087831335	0.5020230216184132	0.7780134159434232	0.9509353021027619	20.35160100388518	20.48792659387793	0.020430588282651208	chr15	76484287	76484326	40	-	134	170	153	142	172	219	223	173	153	111	165	143	c(""ENSMUST00000230903.2"", ""ENSMUST00000231042.2"", ""ENSMUST00000229437.2"", ""ENSMUST00000071898.7"", ""ENSMUST00000230157.2"")	Cpsf1	cleavage and polyadenylation specific factor 1 [Source:MGI Symbol;Acc:MGI:2679722]	15	protein_coding
ENSMUSG00000034022.9	E051	241.6478078152597	0.00283333450125491	0.4164717089085457	0.8120154966532147	0.9601324549781676	24.88571576373944	24.59453410572287	-0.036964009660246155	chr15	76484413	76484591	179	-	235	242	244	224	280	296	358	239	215	175	236	213	c(""ENSMUST00000230903.2"", ""ENSMUST00000231042.2"", ""ENSMUST00000229437.2"", ""ENSMUST00000071898.7"", ""ENSMUST00000230157.2"")	Cpsf1	cleavage and polyadenylation specific factor 1 [Source:MGI Symbol;Acc:MGI:2679722]	15	protein_coding
ENSMUSG00000034022.9	E052	15.769825701395384	0.03953865271441982	1.9518466203222715	0.37684424875949046	0.7871962336745143	6.983230891030388	5.983268594271564	-0.44866970628127234	chr15	76484592	76484667	76	-	30	20	12	14	18	14	16	18	16	4	12	12	ENSMUST00000229437.2	Cpsf1	cleavage and polyadenylation specific factor 1 [Source:MGI Symbol;Acc:MGI:2679722]	15	protein_coding
ENSMUSG00000034022.9	E053	184.11028646197076	0.0010690975150686164	5.9408881607969874	0.05128053259537037	0.3707481864796734	22.042426922397652	21.405219365059182	-0.09043580487417291	chr15	76484668	76484778	111	-	188	194	207	167	212	205	251	146	169	154	166	175	c(""ENSMUST00000230903.2"", ""ENSMUST00000231042.2"", ""ENSMUST00000229437.2"", ""ENSMUST00000071898.7"", ""ENSMUST00000230157.2"")	Cpsf1	cleavage and polyadenylation specific factor 1 [Source:MGI Symbol;Acc:MGI:2679722]	15	protein_coding
ENSMUSG00000034022.9	E054	161.74227912328985	0.0014439642951672954	4.986579345685698	0.08263766804184061	0.45305655951607043	20.614313484534733	20.303738284493818	-0.046466150297215236	chr15	76484779	76484809	31	-	158	159	190	143	198	169	224	128	143	150	144	159	c(""ENSMUST00000230903.2"", ""ENSMUST00000231042.2"", ""ENSMUST00000229437.2"", ""ENSMUST00000071898.7"", ""ENSMUST00000231191.2"", ""ENSMUST00000230157.2"")	Cpsf1	cleavage and polyadenylation specific factor 1 [Source:MGI Symbol;Acc:MGI:2679722]	15	protein_coding
ENSMUSG00000034022.9	E055	193.75575369032393	0.003117270966994434	0.5220219302040618	0.7702724734525097	0.948914944951106	22.255732961627245	22.4075667438632	0.021036314680052293	chr15	76484882	76484982	101	-	187	187	210	173	230	207	315	165	169	183	164	179	c(""ENSMUST00000230903.2"", ""ENSMUST00000231042.2"", ""ENSMUST00000229437.2"", ""ENSMUST00000071898.7"", ""ENSMUST00000231191.2"", ""ENSMUST00000230157.2"")	Cpsf1	cleavage and polyadenylation specific factor 1 [Source:MGI Symbol;Acc:MGI:2679722]	15	protein_coding
ENSMUSG00000034022.9	E056	140.5143226823779	0.001813707132285582	1.0004273815083025	0.6064010635657858	0.8966559005973224	18.9078960405229	19.510428402932646	0.09537286115772936	chr15	76484983	76484992	10	-	121	144	139	130	170	144	226	129	129	137	116	136	c(""ENSMUST00000230903.2"", ""ENSMUST00000231042.2"", ""ENSMUST00000071898.7"", ""ENSMUST00000231191.2"", ""ENSMUST00000230157.2"")	Cpsf1	cleavage and polyadenylation specific factor 1 [Source:MGI Symbol;Acc:MGI:2679722]	15	protein_coding
ENSMUSG00000034022.9	E057	163.25741030371316	0.001203987847208599	0.6051947320926274	0.7388965413215434	0.9403342947574064	20.412917363365523	20.84099184123137	0.06358448060062649	chr15	76485138	76485216	79	-	128	160	173	166	194	177	249	149	151	153	141	160	c(""ENSMUST00000230903.2"", ""ENSMUST00000231042.2"", ""ENSMUST00000071898.7"", ""ENSMUST00000231191.2"", ""ENSMUST00000230157.2"")	Cpsf1	cleavage and polyadenylation specific factor 1 [Source:MGI Symbol;Acc:MGI:2679722]	15	protein_coding
ENSMUSG00000034022.9	E058	137.44556994811796	0.0020878998183963523	1.1416519481494447	0.5650585222055803	0.8803667063662934	18.993435192164057	19.0751844455812	0.013045759302023896	chr15	76485217	76485227	11	-	106	127	159	143	166	156	219	126	130	125	104	129	c(""ENSMUST00000230157.2"", ""ENSMUST00000071898.7"", ""ENSMUST00000231191.2"", ""ENSMUST00000231042.2"")	Cpsf1	cleavage and polyadenylation specific factor 1 [Source:MGI Symbol;Acc:MGI:2679722]	15	protein_coding
ENSMUSG00000034022.9	E059	164.02882223902532	0.003022552762313951	0.8848277402761937	0.6424836756153578	0.909609319122681	20.562153775559977	20.84189551633071	0.041417603366108224	chr15	76485306	76485386	81	-	123	149	191	170	200	180	264	153	151	148	128	162	c(""ENSMUST00000230157.2"", ""ENSMUST00000071898.7"", ""ENSMUST00000231191.2"", ""ENSMUST00000231042.2"")	Cpsf1	cleavage and polyadenylation specific factor 1 [Source:MGI Symbol;Acc:MGI:2679722]	15	protein_coding
ENSMUSG00000034022.9	E060	146.2271012138275	0.005217310348787565	0.5624463582119574	0.7548598477334786	0.9449001782369819	19.376081886902355	19.86463566315291	0.07587378021412317	chr15	76485463	76485537	75	-	107	142	149	150	180	166	242	148	105	140	134	141	c(""ENSMUST00000230557.2"", ""ENSMUST00000230157.2"", ""ENSMUST00000071898.7"", ""ENSMUST00000231042.2"")	Cpsf1	cleavage and polyadenylation specific factor 1 [Source:MGI Symbol;Acc:MGI:2679722]	15	protein_coding
ENSMUSG00000034022.9	E061	162.5452251619336	0.0027798799961382017	0.7678897640651599	0.6811689707940136	0.9227324262391767	20.796637228747628	20.440840597174613	-0.05286670310328745	chr15	76485604	76485698	95	-	109	162	186	167	214	203	232	155	132	137	146	161	c(""ENSMUST00000230557.2"", ""ENSMUST00000231042.2"", ""ENSMUST00000071898.7"", ""ENSMUST00000231191.2"", ""ENSMUST00000230157.2"")	Cpsf1	cleavage and polyadenylation specific factor 1 [Source:MGI Symbol;Acc:MGI:2679722]	15	protein_coding
ENSMUSG00000034022.9	E062	5.260180804866457	0.1246970426159137	0.3996081826221598	0.818891165258953	NA	3.9799275517715813	3.6988350097480094	-0.21180027003330615	chr15	76485699	76485726	28	-	1	8	8	6	9	4	7	4	2	0	9	8	ENSMUST00000230557.2	Cpsf1	cleavage and polyadenylation specific factor 1 [Source:MGI Symbol;Acc:MGI:2679722]	15	protein_coding
ENSMUSG00000034022.9	E063	131.66870919485277	0.002472565461792809	2.544529138229848	0.2801963787085996	0.7165509176035714	19.025003359226048	18.289248086062543	-0.11956893404035274	chr15	76485774	76485825	52	-	89	140	132	142	172	188	181	122	101	113	124	120	c(""ENSMUST00000230157.2"", ""ENSMUST00000071898.7"", ""ENSMUST00000231191.2"", ""ENSMUST00000231042.2"")	Cpsf1	cleavage and polyadenylation specific factor 1 [Source:MGI Symbol;Acc:MGI:2679722]	15	protein_coding
ENSMUSG00000034022.9	E064	137.36723649503222	0.0013067697848983108	4.671445779755288	0.09674052449761394	0.4838897267193854	19.5560856401043	18.420065507036327	-0.1817379447815295	chr15	76485927	76485990	64	-	114	142	135	148	186	188	177	117	105	115	119	139	c(""ENSMUST00000230157.2"", ""ENSMUST00000071898.7"", ""ENSMUST00000231191.2"", ""ENSMUST00000231042.2"")	Cpsf1	cleavage and polyadenylation specific factor 1 [Source:MGI Symbol;Acc:MGI:2679722]	15	protein_coding
ENSMUSG00000034022.9	E065	135.78244476436734	0.0012305454186058529	1.4565997255468517	0.48272899836985944	0.8447140886980222	19.18912788668075	18.545454590729207	-0.10354798430632606	chr15	76485991	76486049	59	-	108	140	131	146	179	173	162	119	123	119	117	142	c(""ENSMUST00000231042.2"", ""ENSMUST00000071898.7"", ""ENSMUST00000229015.2"", ""ENSMUST00000231191.2"", ""ENSMUST00000230157.2"")	Cpsf1	cleavage and polyadenylation specific factor 1 [Source:MGI Symbol;Acc:MGI:2679722]	15	protein_coding
ENSMUSG00000034022.9	E066	139.6514741121005	0.0011118831470466647	6.749062627937377	0.03423415962461248	0.31059497416798837	19.72998283928291	18.49421889434703	-0.19654813101996904	chr15	76486122	76486184	63	-	115	144	138	159	185	189	170	118	127	116	116	131	c(""ENSMUST00000231042.2"", ""ENSMUST00000071898.7"", ""ENSMUST00000229015.2"", ""ENSMUST00000231191.2"", ""ENSMUST00000230157.2"")	Cpsf1	cleavage and polyadenylation specific factor 1 [Source:MGI Symbol;Acc:MGI:2679722]	15	protein_coding
ENSMUSG00000034022.9	E067	130.23405894542722	0.0014798860280530086	0.7376083600708228	0.6915608186070761	0.9263885905494454	18.69201811666143	18.32195987150706	-0.060574756722842515	chr15	76486185	76486209	25	-	93	128	126	155	159	169	158	105	129	120	118	132	c(""ENSMUST00000229015.2"", ""ENSMUST00000230157.2"", ""ENSMUST00000071898.7"", ""ENSMUST00000231042.2"")	Cpsf1	cleavage and polyadenylation specific factor 1 [Source:MGI Symbol;Acc:MGI:2679722]	15	protein_coding
ENSMUSG00000034022.9	E068	122.81956893902853	0.0014677030872052997	1.2411615666253226	0.537632099151438	0.8689443066829451	18.13897384315777	17.832713481455684	-0.051449025360907896	chr15	76486328	76486347	20	-	95	114	118	147	156	149	147	107	126	109	110	121	c(""ENSMUST00000229015.2"", ""ENSMUST00000230157.2"", ""ENSMUST00000071898.7"", ""ENSMUST00000231042.2"")	Cpsf1	cleavage and polyadenylation specific factor 1 [Source:MGI Symbol;Acc:MGI:2679722]	15	protein_coding
ENSMUSG00000034022.9	E069	142.61135066596398	0.001175627350067971	2.194978449519823	0.3337078982602057	0.7578434217561589	19.572157779830917	19.081684314830014	-0.07720815738425557	chr15	76486348	76486421	74	-	115	140	134	166	179	180	183	125	138	116	134	135	c(""ENSMUST00000229797.2"", ""ENSMUST00000231042.2"", ""ENSMUST00000071898.7"", ""ENSMUST00000229015.2"", ""ENSMUST00000230157.2"")	Cpsf1	cleavage and polyadenylation specific factor 1 [Source:MGI Symbol;Acc:MGI:2679722]	15	protein_coding
ENSMUSG00000034022.9	E070	156.49222964512947	0.0028913797758494137	0.05618180446373344	0.9722999785458691	0.9948675647000368	20.207629582950347	20.13966004131055	-0.01029663008940318	chr15	76486521	76486631	111	-	135	147	149	194	174	175	216	123	154	149	137	152	c(""ENSMUST00000229797.2"", ""ENSMUST00000231042.2"", ""ENSMUST00000071898.7"", ""ENSMUST00000229015.2"", ""ENSMUST00000230157.2"")	Cpsf1	cleavage and polyadenylation specific factor 1 [Source:MGI Symbol;Acc:MGI:2679722]	15	protein_coding
ENSMUSG00000034022.9	E071	5.298210198595255	0.17324438319715263	0.764291422850647	0.6823956131233653	NA	4.18089974390324	3.4944455053868495	-0.5186173633825835	chr15	76486632	76486708	77	-	0	13	3	8	5	11	8	5	2	1	6	5	ENSMUST00000229015.2	Cpsf1	cleavage and polyadenylation specific factor 1 [Source:MGI Symbol;Acc:MGI:2679722]	15	protein_coding
ENSMUSG00000034022.9	E072	134.44861571318418	0.0023375433193418326	0.0599803403866872	0.9704550728873583	0.9944925111976542	18.81756382331008	18.751966643430947	-0.01059352837724159	chr15	76486709	76486787	79	-	111	150	125	148	143	162	196	115	118	130	115	128	c(""ENSMUST00000229797.2"", ""ENSMUST00000231042.2"", ""ENSMUST00000071898.7"", ""ENSMUST00000229015.2"", ""ENSMUST00000230157.2"")	Cpsf1	cleavage and polyadenylation specific factor 1 [Source:MGI Symbol;Acc:MGI:2679722]	15	protein_coding
ENSMUSG00000034022.9	E073	111.21169899991064	0.00481213925131062	1.1379597844759815	0.5661026299377462	0.8808087477820526	16.868937226792838	17.480964252944645	0.10725427932171971	chr15	76486788	76486848	61	-	86	117	101	118	115	130	170	104	84	124	107	103	c(""ENSMUST00000229015.2"", ""ENSMUST00000230157.2"", ""ENSMUST00000071898.7"", ""ENSMUST00000231042.2"")	Cpsf1	cleavage and polyadenylation specific factor 1 [Source:MGI Symbol;Acc:MGI:2679722]	15	protein_coding
ENSMUSG00000034022.9	E074	10.76412596885586	0.027926374158934748	3.645532632172092	0.16157815587286262	0.5889271882153767	5.63424036397916	5.259981621007995	-0.1991911599104763	chr15	76486849	76486895	47	-	4	16	18	8	15	11	11	7	6	7	14	15	ENSMUST00000229015.2	Cpsf1	cleavage and polyadenylation specific factor 1 [Source:MGI Symbol;Acc:MGI:2679722]	15	protein_coding
ENSMUSG00000034022.9	E075	6.122386751295637	0.13799555000179994	0.1257841930147947	0.9390447944356337	0.9888238346468833	3.9394496655621936	4.27613085585358	0.23721047064671463	chr15	76486947	76486990	44	-	3	3	12	5	4	8	5	2	15	3	8	6	ENSMUST00000229447.2	Cpsf1	cleavage and polyadenylation specific factor 1 [Source:MGI Symbol;Acc:MGI:2679722]	15	protein_coding
ENSMUSG00000034022.9	E076	134.95498996806674	0.011650527099400674	0.3636199484496956	0.8337597612081559	0.9654010642902221	18.92855191909581	18.72478497977785	-0.03284119032152688	chr15	76486991	76487137	147	-	106	143	131	171	146	148	201	106	98	157	133	103	c(""ENSMUST00000229797.2"", ""ENSMUST00000229447.2"", ""ENSMUST00000231042.2"", ""ENSMUST00000071898.7"", ""ENSMUST00000230157.2"")	Cpsf1	cleavage and polyadenylation specific factor 1 [Source:MGI Symbol;Acc:MGI:2679722]	15	protein_coding
ENSMUSG00000034022.9	E077	17.495287292528385	0.0113220841236958	0.16775533341865412	0.91954374002635475	0.9846162141799468	6.922748418241952	6.944864683481924	0.009268320371854877	chr15	76487138	76487233	96	-	16	14	22	9	24	24	23	18	21	17	13	13	ENSMUST00000229447.2	Cpsf1	cleavage and polyadenylation specific factor 1 [Source:MGI Symbol;Acc:MGI:2679722]	15	protein_coding
ENSMUSG00000034022.9	E078	125.13350637449629	0.012242245782582551	0.329058518853401	0.8482929360162362	0.9691883782299809	18.169783578012627	18.18104824117229	0.0018743519872650438	chr15	76487234	76487385	152	-	89	137	120	148	162	123	171	119	81	135	142	100	c(""ENSMUST00000229797.2"", ""ENSMUST00000229447.2"", ""ENSMUST00000231042.2"", ""ENSMUST00000071898.7"", ""ENSMUST00000230157.2"")	Cpsf1	cleavage and polyadenylation specific factor 1 [Source:MGI Symbol;Acc:MGI:2679722]	15	protein_coding
ENSMUSG00000034022.9	E079	108.33520418273332	0.011153155562588196	2.21276196135409	0.3307538020956445	0.7559143449424847	16.796342481097838	17.105746012788913	0.05487512613560863	chr15	76487502	76487582	81	-	80	124	112	118	122	102	139	117	65	108	124	105	c(""ENSMUST00000229797.2"", ""ENSMUST00000229447.2"", ""ENSMUST00000231042.2"", ""ENSMUST00000071898.7"", ""ENSMUST00000230157.2"")	Cpsf1	cleavage and polyadenylation specific factor 1 [Source:MGI Symbol;Acc:MGI:2679722]	15	protein_coding
ENSMUSG00000034022.9	E080	94.8044882960049	0.010373340316921003	0.3293728799573614	0.8481596113426098	0.9691723693189278	15.916893435161398	15.865097806258262	-0.00975149739013137	chr15	76487712	76487769	58	-	66	99	111	111	111	92	113	110	67	89	97	86	c(""ENSMUST00000229797.2"", ""ENSMUST00000229447.2"", ""ENSMUST00000231042.2"", ""ENSMUST00000071898.7"", ""ENSMUST00000230157.2"")	Cpsf1	cleavage and polyadenylation specific factor 1 [Source:MGI Symbol;Acc:MGI:2679722]	15	protein_coding
ENSMUSG00000034022.9	E081	78.17112883051138	0.011353116633575338	0.9736342670958607	0.6145794086254169	0.8993608278435514	14.171813724804593	14.845397879035303	0.13810486016838475	chr15	76487770	76487777	8	-	44	81	90	75	101	76	100	89	64	76	93	68	c(""ENSMUST00000229797.2"", ""ENSMUST00000230157.2"", ""ENSMUST00000229447.2"", ""ENSMUST00000071898.7"")	Cpsf1	cleavage and polyadenylation specific factor 1 [Source:MGI Symbol;Acc:MGI:2679722]	15	protein_coding
ENSMUSG00000034022.9	E082	78.13979775013807	0.01059667237452709	1.0557360281453612	0.5898612058535456	0.8901712359932538	14.153607340036572	14.88193228276765	0.14924405007643227	chr15	76487778	76487800	23	-	44	85	85	72	100	80	107	89	63	72	94	69	c(""ENSMUST00000230157.2"", ""ENSMUST00000229447.2"", ""ENSMUST00000071898.7"")	Cpsf1	cleavage and polyadenylation specific factor 1 [Source:MGI Symbol;Acc:MGI:2679722]	15	protein_coding
ENSMUSG00000034022.9	E083	84.59044333999223	0.013966658824793383	0.2974868004269524	0.8617902217166848	0.9723097844561057	14.866887220927993	15.306596836869815	0.08689864064843267	chr15	76487801	76487845	45	-	55	92	85	78	114	92	113	111	60	71	95	74	c(""ENSMUST00000230157.2"", ""ENSMUST00000071898.7"")	Cpsf1	cleavage and polyadenylation specific factor 1 [Source:MGI Symbol;Acc:MGI:2679722]	15	protein_coding
ENSMUSG00000034022.9	E084	81.31226380907395	0.011904649912523666	0.10901307265976357	0.9469523192448555	0.9902889639119848	14.866175403929816	14.648173284382906	-0.04398223308278748	chr15	76487924	76487951	28	-	63	93	92	83	103	78	99	107	64	61	83	64	c(""ENSMUST00000230157.2"", ""ENSMUST00000071898.7"", ""ENSMUST00000231042.2"")	Cpsf1	cleavage and polyadenylation specific factor 1 [Source:MGI Symbol;Acc:MGI:2679722]	15	protein_coding
ENSMUSG00000034022.9	E085	82.39340867349507	0.012588049375369312	0.4782239228655385	0.7873267272093549	0.9539601873193	14.908302637222832	14.851399780272914	-0.011391220954978465	chr15	76491535	76491689	155	-	60	95	92	79	93	97	110	108	73	50	90	63	c(""ENSMUST00000230157.2"", ""ENSMUST00000071898.7"", ""ENSMUST00000231042.2"")	Cpsf1	cleavage and polyadenylation specific factor 1 [Source:MGI Symbol;Acc:MGI:2679722]	15	protein_coding
ENSMUSG00000034022.9	E086	39.693034050273376	0.005290021120864015	1.6959113432599793	0.42828960217182704	0.8158714758469566	10.320208369588087	10.510100860924183	0.053445536955171846	chr15	76491690	76491711	22	-	29	44	40	36	47	48	52	55	41	26	36	33	c(""ENSMUST00000230157.2"", ""ENSMUST00000071898.7"")	Cpsf1	cleavage and polyadenylation specific factor 1 [Source:MGI Symbol;Acc:MGI:2679722]	15	protein_coding
ENSMUSG00000034022.9	E087	27.514310783181692	0.008447066892447019	0.9001966950797851	0.6375654455452399	0.9077756500616342	8.836158277032709	8.458388918596654	-0.12745608459461888	chr15	76491712	76491791	80	-	23	33	31	22	35	34	28	32	34	18	25	19	ENSMUST00000071898.7	Cpsf1	cleavage and polyadenylation specific factor 1 [Source:MGI Symbol;Acc:MGI:2679722]	15	protein_coding
ENSMUSG00000034023.17	E001	0.057875841534352795	2.2904272192234854	0.056400131529159125	0.97219384463843594	NA	0.02749913757607203	0.60818524066039	8.93418338452014	chr6	113508643	113508664	22	+	0	0	0	0	0	0	1	0	0	0	0	0	ENSMUST00000036340.12	Fancd2	Fanconi anemia, complementation group D2 [Source:MGI Symbol;Acc:MGI:2448480]	6	protein_coding
ENSMUSG00000034023.17	E002	0.5452933702481673	0.3933714219538409	4.870487268106473	0.08757640785347273	NA	1.2137880755592079	1.3922529796447378	0.3959083434213517	chr6	113508665	113508709	45	+	0	0	0	0	3	0	3	1	1	0	0	0	c(""ENSMUST00000036340.12"", ""ENSMUST00000101051.5"", ""ENSMUST00000143535.8"", ""ENSMUST00000204827.3"")	Fancd2	Fanconi anemia, complementation group D2 [Source:MGI Symbol;Acc:MGI:2448480]	6	protein_coding
ENSMUSG00000034023.17	E003	1.889975181641969	0.25531194506734173	0.8395633700056067	0.6571902786487205	NA	1.9999403063910393	2.535357581143103	0.6849798024741149	chr6	113510735	113510832	98	+	0	0	4	0	3	1	4	1	1	3	2	5	c(""ENSMUST00000036340.12"", ""ENSMUST00000101051.5"", ""ENSMUST00000143535.8"", ""ENSMUST00000204827.3"")	Fancd2	Fanconi anemia, complementation group D2 [Source:MGI Symbol;Acc:MGI:2448480]	6	protein_coding
ENSMUSG00000034023.17	E004	2.67742641799318	0.2018698962453402	2.2634570739973583	0.32247536379465513	NA	2.119530504125521	3.2014627196135166	1.1911943409401666	chr6	113512730	113512864	135	+	0	0	4	0	3	2	9	4	1	4	3	5	c(""ENSMUST00000036340.12"", ""ENSMUST00000101051.5"", ""ENSMUST00000143535.8"", ""ENSMUST00000204827.3"")	Fancd2	Fanconi anemia, complementation group D2 [Source:MGI Symbol;Acc:MGI:2448480]	6	protein_coding
ENSMUSG00000034023.17	E005	2.1046738560068277	0.10677773297442603	0.9801208379116702	0.612589381055521	NA	2.2420472201119566	2.60971159081663	0.43852589557089816	chr6	113513675	113513742	68	+	0	0	3	2	3	2	5	4	0	3	3	2	c(""ENSMUST00000036340.12"", ""ENSMUST00000101051.5"", ""ENSMUST00000143535.8"", ""ENSMUST00000204827.3"")	Fancd2	Fanconi anemia, complementation group D2 [Source:MGI Symbol;Acc:MGI:2448480]	6	protein_coding
ENSMUSG00000034023.17	E006	2.267539018970744	0.07729798320893122	0.9055053916775648	0.6358753688078775	NA	2.244453270399717	2.761976035122899	0.5992231883286178	chr6	113513885	113513988	104	+	0	0	3	2	3	2	5	3	0	3	4	4	c(""ENSMUST00000036340.12"", ""ENSMUST00000101051.5"", ""ENSMUST00000143535.8"", ""ENSMUST00000204827.3"")	Fancd2	Fanconi anemia, complementation group D2 [Source:MGI Symbol;Acc:MGI:2448480]	6	protein_coding
ENSMUSG00000034023.17	E007	0	NA	NA	NA	NA	NA	NA	NA	chr6	113513989	113514567	579	+	0	0	0	0	0	0	0	0	0	0	0	0	ENSMUST00000101051.5	Fancd2	Fanconi anemia, complementation group D2 [Source:MGI Symbol;Acc:MGI:2448480]	6	protein_coding
ENSMUSG00000034023.17	E008	2.256815547029825	0.08727883483265618	0.6481525214059332	0.7231950889109857	NA	2.2698987459690443	2.6075380317717674	0.4004700997140952	chr6	113514568	113514628	61	+	5	0	0	3	0	2	5	3	2	1	4	2	c(""ENSMUST00000036340.12"", ""ENSMUST00000101051.5"", ""ENSMUST00000143535.8"", ""ENSMUST00000204827.3"")	Fancd2	Fanconi anemia, complementation group D2 [Source:MGI Symbol;Acc:MGI:2448480]	6	protein_coding
ENSMUSG00000034023.17	E009	0	NA	NA	NA	NA	NA	NA	NA	chr6	113514629	113514797	169	+	0	0	0	0	0	0	0	0	0	0	0	0	c(""ENSMUST00000101051.5"", ""ENSMUST00000143535.8"")	Fancd2	Fanconi anemia, complementation group D2 [Source:MGI Symbol;Acc:MGI:2448480]	6	protein_coding
ENSMUSG00000034023.17	E010	0	NA	NA	NA	NA	NA	NA	NA	chr6	113514798	113515680	883	+	0	0	0	0	0	0	0	0	0	0	0	0	ENSMUST00000101051.5	Fancd2	Fanconi anemia, complementation group D2 [Source:MGI Symbol;Acc:MGI:2448480]	6	protein_coding
ENSMUSG00000034023.17	E011	1.577606762552743	0.3217759896192208	0.22303838324981484	0.8944742248247289	NA	2.076839232523966	1.9307087505537908	-0.2106422434538332	chr6	113516222	113516274	53	+	5	0	0	3	0	0	0	2	2	1	2	2	c(""ENSMUST00000036340.12"", ""ENSMUST00000204827.3"")	Fancd2	Fanconi anemia, complementation group D2 [Source:MGI Symbol;Acc:MGI:2448480]	6	protein_coding
ENSMUSG00000034023.17	E012	1.4302267121480288	0.11432791941963057	0.21729462112463693	0.8970467406235685	NA	1.898699915122961	1.9169431638760699	0.02760607700262646	chr6	113519168	113519246	79	+	3	1	0	2	0	1	0	2	2	1	2	2	c(""ENSMUST00000036340.12"", ""ENSMUST00000204827.3"")	Fancd2	Fanconi anemia, complementation group D2 [Source:MGI Symbol;Acc:MGI:2448480]	6	protein_coding
ENSMUSG00000034023.17	E013	1.8435381340115484	0.16277130960828076	0.6689716766645688	0.7157059803464093	NA	2.5154851017337876	1.8883271487569715	-0.8280418257927649	chr6	113521971	113522095	125	+	7	1	0	2	0	2	4	0	2	1	0	2	c(""ENSMUST00000036340.12"", ""ENSMUST00000204827.3"")	Fancd2	Fanconi anemia, complementation group D2 [Source:MGI Symbol;Acc:MGI:2448480]	6	protein_coding
ENSMUSG00000034023.17	E014	1.3492568633605695	0.13132561534872947	2.084060920237448	0.35273773443627976	NA	2.1566318094115644	1.6658095605662737	-0.7455109114577212	chr6	113523554	113523641	88	+	4	1	0	2	0	2	4	0	2	1	0	0	c(""ENSMUST00000036340.12"", ""ENSMUST00000204827.3"")	Fancd2	Fanconi anemia, complementation group D2 [Source:MGI Symbol;Acc:MGI:2448480]	6	protein_coding
ENSMUSG00000034023.17	E015	0.8722792751564099	0.15369396921962875	0.4776926486020443	0.7875358982034801	NA	1.6028896134310315	1.4210071390388777	-0.34763924645505473	chr6	113525303	113525407	105	+	2	1	0	1	0	1	1	0	1	1	0	2	c(""ENSMUST00000036340.12"", ""ENSMUST00000204827.3"")	Fancd2	Fanconi anemia, complementation group D2 [Source:MGI Symbol;Acc:MGI:2448480]	6	protein_coding
ENSMUSG00000034023.17	E016	0.8571871705569256	0.18520818874803613	1.5011049621959387	0.472105651227526	NA	1.6052458245577697	1.4178524268390333	-0.3582939359568002	chr6	113525811	113525911	101	+	2	1	1	0	0	1	1	0	1	0	0	3	c(""ENSMUST00000036340.12"", ""ENSMUST00000204827.3"")	Fancd2	Fanconi anemia, complementation group D2 [Source:MGI Symbol;Acc:MGI:2448480]	6	protein_coding
ENSMUSG00000034023.17	E017	1.5039497578201801	0.12052123136288881	2.4079195967105136	0.30000390181657716	NA	1.7582357751528974	2.1902770232206024	0.6343315721709367	chr6	113526262	113526370	109	+	3	1	1	0	0	1	4	0	2	2	0	4	c(""ENSMUST00000036340.12"", ""ENSMUST00000204827.3"")	Fancd2	Fanconi anemia, complementation group D2 [Source:MGI Symbol;Acc:MGI:2448480]	6	protein_coding
ENSMUSG00000034023.17	E018	1.2972841064989074	0.10591606680083186	3.2895494310944002	0.1930560504217135	NA	1.6060539444077335	2.004637056821821	0.6399467782418692	chr6	113526554	113526589	36	+	3	1	1	0	0	0	3	1	2	2	0	2	c(""ENSMUST00000036340.12"", ""ENSMUST00000204827.3"")	Fancd2	Fanconi anemia, complementation group D2 [Source:MGI Symbol;Acc:MGI:2448480]	6	protein_coding
ENSMUSG00000034023.17	E019	1.2089706572949677	0.1231081079860601	3.2462918049183145	0.19727710732566578	NA	1.437484886358277	2.004283781158861	0.9594939324365808	chr6	113528721	113528784	64	+	3	1	0	0	0	0	3	1	2	2	0	2	c(""ENSMUST00000036340.12"", ""ENSMUST00000204827.3"")	Fancd2	Fanconi anemia, complementation group D2 [Source:MGI Symbol;Acc:MGI:2448480]	6	protein_coding
ENSMUSG00000034023.17	E020	1.0316269402281708	0.15940149532686929	3.196285017295395	0.20227188754581074	NA	1.2466063373546916	1.898611869071729	1.214313242562598	chr6	113528785	113528788	4	+	3	0	0	0	0	0	3	1	1	2	0	2	c(""ENSMUST00000142453.2"", ""ENSMUST00000036340.12"", ""ENSMUST00000204827.3"")	Fancd2	Fanconi anemia, complementation group D2 [Source:MGI Symbol;Acc:MGI:2448480]	6	protein_coding
ENSMUSG00000034023.17	E021	1.5726256359235198	0.17922818601217744	1.053470719439673	0.590529693227029	NA	1.920016337596124	2.0925509729325142	0.24843525063544886	chr6	113528789	113528864	76	+	6	0	0	0	1	0	4	2	1	2	0	2	c(""ENSMUST00000123738.2"", ""ENSMUST00000142453.2"", ""ENSMUST00000036340.12"", ""ENSMUST00000204827.3"")	Fancd2	Fanconi anemia, complementation group D2 [Source:MGI Symbol;Acc:MGI:2448480]	6	protein_coding
ENSMUSG00000034023.17	E022	1.5287373717504724	0.17928895718259458	1.0767925893653967	0.5836835586223148	NA	1.9200268926940538	2.0086318849897964	0.13024720432835923	chr6	113530641	113530775	135	+	6	0	0	0	1	0	2	3	1	1	2	1	c(""ENSMUST00000123738.2"", ""ENSMUST00000142453.2"", ""ENSMUST00000036340.12"", ""ENSMUST00000204827.3"")	Fancd2	Fanconi anemia, complementation group D2 [Source:MGI Symbol;Acc:MGI:2448480]	6	protein_coding
ENSMUSG00000034023.17	E023	0	NA	NA	NA	NA	NA	NA	NA	chr6	113530776	113530951	176	+	0	0	0	0	0	0	0	0	0	0	0	0	ENSMUST00000142453.2	Fancd2	Fanconi anemia, complementation group D2 [Source:MGI Symbol;Acc:MGI:2448480]	6	protein_coding
ENSMUSG00000034023.17	E024	1.6399207131236846	0.20638094741427992	0.6927850708179051	0.7072348179040986	NA	2.252636267254829	2.0062612461718743	-0.33443243488032104	chr6	113532096	113532227	132	+	4	0	0	0	4	2	2	2	2	0	3	1	c(""ENSMUST00000123738.2"", ""ENSMUST00000036340.12"", ""ENSMUST00000204827.3"")	Fancd2	Fanconi anemia, complementation group D2 [Source:MGI Symbol;Acc:MGI:2448480]	6	protein_coding
ENSMUSG00000034023.17	E025	1.4998488447767695	0.2628404173427063	0.46963731727657887	0.7907142258227601	NA	2.253248764596492	1.801896405374663	-0.6453694072380588	chr6	113533224	113533334	111	+	4	0	0	0	4	2	1	1	2	0	3	1	c(""ENSMUST00000123738.2"", ""ENSMUST00000036340.12"", ""ENSMUST00000204827.3"")	Fancd2	Fanconi anemia, complementation group D2 [Source:MGI Symbol;Acc:MGI:2448480]	6	protein_coding
ENSMUSG00000034023.17	E026	0	NA	NA	NA	NA	NA	NA	NA	chr6	113537014	113537046	33	+	0	0	0	0	0	0	0	0	0	0	0	0	ENSMUST00000123738.2	Fancd2	Fanconi anemia, complementation group D2 [Source:MGI Symbol;Acc:MGI:2448480]	6	protein_coding
ENSMUSG00000034023.17	E027	1.112458844394537	0.19572668796904322	3.2678688207521702	0.1951602212449018	NA	2.240957542855	1.266872224581519	-1.6464135977830447	chr6	113537047	113537156	110	+	2	0	2	0	4	2	1	0	0	0	1	2	c(""ENSMUST00000123738.2"", ""ENSMUST00000036340.12"", ""ENSMUST00000204827.3"")	Fancd2	Fanconi anemia, complementation group D2 [Source:MGI Symbol;Acc:MGI:2448480]	6	protein_coding
ENSMUSG00000034023.17	E028	0.8961139784780798	0.18231778008023422	5.931311351438637	0.05152667337812896	NA	2.0308760953580105	0.8996463214414234	-2.350048168018045	chr6	113538667	113538727	61	+	3	0	2	1	2	0	0	0	0	0	1	1	c(""ENSMUST00000123738.2"", ""ENSMUST00000036340.12"", ""ENSMUST00000204827.3"")	Fancd2	Fanconi anemia, complementation group D2 [Source:MGI Symbol;Acc:MGI:2448480]	6	protein_coding
ENSMUSG00000034023.17	E029	1.3935604347733341	0.1709678008193949	1.0169228865824493	0.6014201864118592	NA	2.1495067501065392	1.782951258317027	-0.5397826028129995	chr6	113539334	113539413	80	+	3	0	2	1	1	2	3	0	0	0	4	1	c(""ENSMUST00000123738.2"", ""ENSMUST00000036340.12"", ""ENSMUST00000204827.3"")	Fancd2	Fanconi anemia, complementation group D2 [Source:MGI Symbol;Acc:MGI:2448480]	6	protein_coding
ENSMUSG00000034023.17	E030	1.6299332278305938	0.21397331378363538	0.17655303808510325	0.9155076864100727	NA	2.2641468276782746	1.9945030661574918	-0.3661199988787244	chr6	113539414	113539453	40	+	3	0	2	1	0	4	3	2	0	0	4	1	c(""ENSMUST00000036340.12"", ""ENSMUST00000204827.3"")	Fancd2	Fanconi anemia, complementation group D2 [Source:MGI Symbol;Acc:MGI:2448480]	6	protein_coding
ENSMUSG00000034023.17	E031	2.1149123151857503	0.10796751546957044	0.3478776747452059	0.8403482939962372	NA	2.4723182861591937	2.3717844492063023	-0.11988649603499457	chr6	113540054	113540127	74	+	2	0	3	3	0	4	3	3	2	0	4	2	c(""ENSMUST00000036340.12"", ""ENSMUST00000204827.3"")	Fancd2	Fanconi anemia, complementation group D2 [Source:MGI Symbol;Acc:MGI:2448480]	6	protein_coding
ENSMUSG00000034023.17	E032	2.8447027695355915	0.06573073025785654	2.201658696878809	0.3325951320301513	NA	3.1931987012696084	2.376069178306679	-0.8538164511394806	chr6	113540406	113540549	144	+	4	2	4	3	0	7	3	3	2	2	2	2	c(""ENSMUST00000036340.12"", ""ENSMUST00000204827.3"")	Fancd2	Fanconi anemia, complementation group D2 [Source:MGI Symbol;Acc:MGI:2448480]	6	protein_coding
ENSMUSG00000034023.17	E033	2.412693518597488	0.14888547648927383	2.3225978601577424	0.31307924859845376	NA	3.0331412601086782	2.0313763436018775	-1.1577866798406684	chr6	113541255	113541355	101	+	2	2	2	7	0	5	0	2	2	3	2	1	c(""ENSMUST00000036340.12"", ""ENSMUST00000204827.3"")	Fancd2	Fanconi anemia, complementation group D2 [Source:MGI Symbol;Acc:MGI:2448480]	6	protein_coding
ENSMUSG00000034023.17	E034	2.3904309207908114	0.09514145652406458	2.6322045719178675	0.26817855080524405	NA	2.9997151916510916	2.2064977745828145	-0.8870106248794799	chr6	113542118	113542233	116	+	0	2	1	5	1	9	2	2	1	3	3	1	c(""ENSMUST00000036340.12"", ""ENSMUST00000204827.3"")	Fancd2	Fanconi anemia, complementation group D2 [Source:MGI Symbol;Acc:MGI:2448480]	6	protein_coding
ENSMUSG00000034023.17	E035	2.1281549083280247	0.09207309465307353	5.360624703205104	0.06854174168748504	NA	3.0016190675909655	1.9041419288825097	-1.314342043921851	chr6	113543771	113543879	109	+	2	0	0	5	2	9	2	2	0	1	3	1	c(""ENSMUST00000036340.12"", ""ENSMUST00000204827.3"")	Fancd2	Fanconi anemia, complementation group D2 [Source:MGI Symbol;Acc:MGI:2448480]	6	protein_coding
ENSMUSG00000034023.17	E036	2.129731767100401	0.07570109138133022	3.411432329459842	0.18164225380718327	NA	2.6554978454856695	2.207152748595405	-0.5340543179107938	chr6	113545169	113545279	111	+	2	0	0	4	2	6	2	2	2	4	1	1	c(""ENSMUST00000036340.12"", ""ENSMUST00000204827.3"")	Fancd2	Fanconi anemia, complementation group D2 [Source:MGI Symbol;Acc:MGI:2448480]	6	protein_coding
ENSMUSG00000034023.17	E037	1.2580197804100954	0.16441272387892397	0.4180902433501501	0.8113586249572051	NA	2.019791939246147	1.6804572367751263	-0.5309721340904731	chr6	113545565	113545632	68	+	2	2	0	1	3	0	2	0	2	2	0	1	c(""ENSMUST00000036340.12"", ""ENSMUST00000204827.3"")	Fancd2	Fanconi anemia, complementation group D2 [Source:MGI Symbol;Acc:MGI:2448480]	6	protein_coding
ENSMUSG00000034023.17	E038	1.1422680973413897	0.29211356881672534	1.0582623088284322	0.5891165987391708	NA	2.0232167735195787	1.4391012012817868	-0.9833948262048648	chr6	113545633	113545677	45	+	2	2	0	1	3	0	0	0	2	2	0	1	c(""ENSMUST00000129462.3"", ""ENSMUST00000036340.12"", ""ENSMUST00000204827.3"")	Fancd2	Fanconi anemia, complementation group D2 [Source:MGI Symbol;Acc:MGI:2448480]	6	protein_coding
ENSMUSG00000034023.17	E039	1.8212194576128318	0.09241933928185128	0.40572322068516087	0.8163912137087174	NA	2.1444184038225558	2.2852412808081652	0.1836525017435634	chr6	113547834	113547977	144	+	2	2	0	3	2	0	4	2	2	3	0	2	c(""ENSMUST00000129462.3"", ""ENSMUST00000036340.12"", ""ENSMUST00000204827.3"")	Fancd2	Fanconi anemia, complementation group D2 [Source:MGI Symbol;Acc:MGI:2448480]	6	protein_coding
ENSMUSG00000034023.17	E040	0	NA	NA	NA	NA	NA	NA	NA	chr6	113549501	113549604	104	+	0	0	0	0	0	0	0	0	0	0	0	0	ENSMUST00000129462.3	Fancd2	Fanconi anemia, complementation group D2 [Source:MGI Symbol;Acc:MGI:2448480]	6	protein_coding
ENSMUSG00000034023.17	E041	2.0358967454080714	0.19545132138255344	2.62077943599121	0.2697149231406278	NA	1.8839279095223134	2.7023862939246186	1.0417767348447278	chr6	113549605	113549721	117	+	0	2	0	3	2	0	4	2	5	4	0	3	c(""ENSMUST00000129462.3"", ""ENSMUST00000036340.12"", ""ENSMUST00000204827.3"")	Fancd2	Fanconi anemia, complementation group D2 [Source:MGI Symbol;Acc:MGI:2448480]	6	protein_coding
ENSMUSG00000034023.17	E042	1.9565999287641769	0.2603630362489001	4.484140145521252	0.10623835546994576	NA	1.4347747912291027	2.8430971845217243	1.9745564789007648	chr6	113551048	113551176	129	+	0	3	0	1	0	0	4	5	3	3	0	5	c(""ENSMUST00000129462.3"", ""ENSMUST00000036340.12"", ""ENSMUST00000204827.3"")	Fancd2	Fanconi anemia, complementation group D2 [Source:MGI Symbol;Acc:MGI:2448480]	6	protein_coding
ENSMUSG00000034023.17	E043	1.7048848411895878	0.13438536680507138	2.449476889645126	0.2938345442199858	NA	1.8822515298732583	2.442656163315064	0.7524969796623973	chr6	113551535	113551559	25	+	0	3	0	1	0	3	5	4	3	1	0	2	c(""ENSMUST00000129462.3"", ""ENSMUST00000036340.12"", ""ENSMUST00000204827.3"")	Fancd2	Fanconi anemia, complementation group D2 [Source:MGI Symbol;Acc:MGI:2448480]	6	protein_coding
ENSMUSG00000034023.17	E044	2.1386582698694006	0.21702024932736158	2.539947554901545	0.28083898599596036	NA	1.8811732261195573	2.8338404103358954	1.18320464088473	chr6	113551560	113551653	94	+	0	3	0	1	0	3	4	7	3	1	1	4	c(""ENSMUST00000036340.12"", ""ENSMUST00000204827.3"")	Fancd2	Fanconi anemia, complementation group D2 [Source:MGI Symbol;Acc:MGI:2448480]	6	protein_coding
ENSMUSG00000034023.17	E045	2.637121594396251	0.22265445718303295	0.2061384590260502	0.9020645218322291	NA	2.619667973625681	2.6895981510649847	0.07609210419972356	chr6	113554326	113554436	111	+	5	3	0	3	0	2	3	8	2	0	1	4	c(""ENSMUST00000036340.12"", ""ENSMUST00000204827.3"")	Fancd2	Fanconi anemia, complementation group D2 [Source:MGI Symbol;Acc:MGI:2448480]	6	protein_coding
ENSMUSG00000034023.17	E046	3.526626581416505	0.08722008869238382	1.0088806560984835	0.6038434351062071	NA	3.0324948523709168	3.1691793112584037	0.12738801386807141	chr6	113555322	113555452	131	+	5	2	1	3	1	6	5	7	4	0	6	3	c(""ENSMUST00000036340.12"", ""ENSMUST00000204827.3"")	Fancd2	Fanconi anemia, complementation group D2 [Source:MGI Symbol;Acc:MGI:2448480]	6	protein_coding
ENSMUSG00000034023.17	E047	3.2520566525558117	0.07491926146963428	1.3236445250121562	0.5159103533013979	NA	3.2838093377408057	2.6829010052256166	-0.5839137271391839	chr6	113558345	113558438	94	+	7	2	2	3	1	6	5	1	2	0	6	4	c(""ENSMUST00000036340.12"", ""ENSMUST00000204827.3"")	Fancd2	Fanconi anemia, complementation group D2 [Source:MGI Symbol;Acc:MGI:2448480]	6	protein_coding
ENSMUSG00000034023.17	E048	1.9608999788179873	0.10884875641365856	3.1903455607992726	0.20287347291444624	NA	2.027132914286682	2.5299567654872845	0.639830260157247	chr6	113560373	113560378	6	+	2	2	2	1	1	0	4	1	1	0	6	4	c(""ENSMUST00000036340.12"", ""ENSMUST00000204827.3"")	Fancd2	Fanconi anemia, complementation group D2 [Source:MGI Symbol;Acc:MGI:2448480]	6	protein_coding
ENSMUSG00000034023.17	E049	2.7534557401135165	0.11517427738670652	0.006318288228754909	0.9968458407307272	NA	2.763748136095302	2.8105208640922967	0.04847806946413802	chr6	113560379	113560495	117	+	2	2	2	4	1	4	7	1	1	0	6	5	c(""ENSMUST00000124262.2"", ""ENSMUST00000036340.12"", ""ENSMUST00000204827.3"")	Fancd2	Fanconi anemia, complementation group D2 [Source:MGI Symbol;Acc:MGI:2448480]	6	protein_coding
ENSMUSG00000034023.17	E050	2.5421452644827363	0.055960178544137575	0.4167984247728782	0.8118828583148517	NA	2.469925906842093	2.7677861258079304	0.3288603969000956	chr6	113561810	113561903	94	+	2	1	1	4	0	4	4	2	2	3	3	5	c(""ENSMUST00000124262.2"", ""ENSMUST00000036340.12"", ""ENSMUST00000204827.3"")	Fancd2	Fanconi anemia, complementation group D2 [Source:MGI Symbol;Acc:MGI:2448480]	6	protein_coding
ENSMUSG00000034023.17	E051	1.9255547125517454	0.20144782560218594	0.7372385582020513	0.6916887006710133	NA	2.0356999797453597	2.5085572046116766	0.6031216770188571	chr6	113562433	113562504	72	+	1	1	3	3	0	0	7	0	2	3	2	2	c(""ENSMUST00000124262.2"", ""ENSMUST00000036340.12"", ""ENSMUST00000204827.3"")	Fancd2	Fanconi anemia, complementation group D2 [Source:MGI Symbol;Acc:MGI:2448480]	6	protein_coding
ENSMUSG00000034023.17	E052	1.7040968184048753	0.28213953747293313	5.076823301253654	0.07899176672423518	NA	2.0198725330922542	2.3357614522373353	0.41954930678002034	chr6	113562505	113562985	481	+	1	0	0	5	2	0	6	1	4	0	3	0	ENSMUST00000124262.2	Fancd2	Fanconi anemia, complementation group D2 [Source:MGI Symbol;Acc:MGI:2448480]	6	protein_coding
ENSMUSG00000034023.17	E053	1.2696207942592315	0.19266510933480357	5.655460878137859	0.05914693903646711	NA	1.4316758079789764	2.1179131179337674	1.130393978524308	chr6	113563171	113563209	39	+	0	1	3	0	0	0	2	0	2	3	3	1	ENSMUST00000036340.12	Fancd2	Fanconi anemia, complementation group D2 [Source:MGI Symbol;Acc:MGI:2448480]	6	protein_coding
ENSMUSG00000034023.17	E054	2.2704911561346783	0.292479038515584	0.7226283594015399	0.6967600562090989	NA	2.2497234811853986	2.695455684519814	0.5220306660195667	chr6	113564343	113564417	75	+	1	2	3	0	4	0	5	0	4	4	4	1	c(""ENSMUST00000036340.12"", ""ENSMUST00000204827.3"")	Fancd2	Fanconi anemia, complementation group D2 [Source:MGI Symbol;Acc:MGI:2448480]	6	protein_coding
ENSMUSG00000034023.17	E055	3.4418908320914388	0.10560230719227762	0.8501336771956005	0.6537260895344175	NA	2.867998271164751	3.133386976762978	0.2556954880874176	chr6	113565306	113565380	75	+	5	3	3	0	4	1	4	4	5	7	3	1	c(""ENSMUST00000036340.12"", ""ENSMUST00000204827.3"")	Fancd2	Fanconi anemia, complementation group D2 [Source:MGI Symbol;Acc:MGI:2448480]	6	protein_coding
ENSMUSG00000034023.17	E056	3.7513218541453766	0.22066218526874506	1.9817415657083757	0.37125326924599306	NA	3.3090045048187875	3.023401574092361	-0.2608329526649753	chr6	113568120	113568266	147	+	7	4	3	0	6	1	3	0	6	7	3	3	c(""ENSMUST00000036340.12"", ""ENSMUST00000204827.3"")	Fancd2	Fanconi anemia, complementation group D2 [Source:MGI Symbol;Acc:MGI:2448480]	6	protein_coding
ENSMUSG00000034023.17	E057	3.219675121051368	0.17342068694419813	2.5590784088099667	0.27816544833921647	NA	2.771711899392912	3.0358932115791646	0.2630129693492034	chr6	113570191	113570292	102	+	4	4	1	0	5	1	1	1	4	7	6	3	c(""ENSMUST00000036340.12"", ""ENSMUST00000204827.3"")	Fancd2	Fanconi anemia, complementation group D2 [Source:MGI Symbol;Acc:MGI:2448480]	6	protein_coding
ENSMUSG00000034023.17	E058	3.7518684032521543	0.10277707227617151	1.6497341272919357	0.43829325369948907	NA	3.2704575147354262	3.1188175116018897	-0.1371922014653859	chr6	113572849	113573234	386	+	5	5	2	0	7	2	5	3	1	6	5	4	c(""ENSMUST00000036340.12"", ""ENSMUST00000204827.3"")	Fancd2	Fanconi anemia, complementation group D2 [Source:MGI Symbol;Acc:MGI:2448480]	6	protein_coding
ENSMUSG00000034023.17	E059	3.6655994415098863	0.0886706082154721	1.8620863949061857	0.39414232755989154	NA	3.530340684842514	2.8141502787874373	-0.6551800159602044	chr6	113573235	113573978	744	+	4	6	8	4	1	1	8	4	2	2	1	3	ENSMUST00000036340.12	Fancd2	Fanconi anemia, complementation group D2 [Source:MGI Symbol;Acc:MGI:2448480]	6	protein_coding
ENSMUSG00000034024.9	E001	79.09873660108431	0.02206395115682273	5.909364567841976	0.0520952094325838	0.37334061110957606	13.92610210639414	15.295727883969548	0.27911454422928994	chr10	116886906	116886910	5	-	62	46	50	54	121	107	105	99	110	50	80	99	ENSMUST00000047672.9	Cct2	chaperonin containing Tcp1, subunit 2 (beta) [Source:MGI Symbol;Acc:MGI:107186]	10	protein_coding
ENSMUSG00000034024.9	E002	761.0609335524549	0.0046297957627719506	0.011242582682882585	0.994394478553836	0.9988469548485769	40.74887250161055	40.84275685577252	0.008191334137920947	chr10	116886911	116887181	271	-	567	704	793	607	1022	894	905	814	830	706	756	702	c(""ENSMUST00000219690.2"", ""ENSMUST00000047672.9"")	Cct2	chaperonin containing Tcp1, subunit 2 (beta) [Source:MGI Symbol;Acc:MGI:107186]	10	protein_coding
ENSMUSG00000034024.9	E003	70.86636679085612	0.016906314581555823	0.5056540868773141	0.7766021886528602	0.950512700312632	14.060376565488042	13.587712395255963	-0.1014229510512541	chr10	116887182	116887212	31	-	60	90	62	67	72	87	93	64	75	41	55	100	ENSMUST00000219690.2	Cct2	chaperonin containing Tcp1, subunit 2 (beta) [Source:MGI Symbol;Acc:MGI:107186]	10	protein_coding
ENSMUSG00000034024.9	E004	1141.2802967051318	0.0010042561854982828	4.369269240080939	0.11251883827300492	0.5134156903882716	48.086360998961034	47.46446797932534	-0.049396394894976936	chr10	116888921	116889062	142	-	967	1089	1172	1038	1385	1295	1433	1145	1099	1049	1082	1144	c(""ENSMUST00000219690.2"", ""ENSMUST00000047672.9"")	Cct2	chaperonin containing Tcp1, subunit 2 (beta) [Source:MGI Symbol;Acc:MGI:107186]	10	protein_coding
ENSMUSG00000034024.9	E005	1116.891296661727	0.0012872687199281879	8.36259613204993	0.01527866197704994	0.21379369545547386	47.67624673260686	47.07982382181534	-0.04759213779191285	chr10	116889945	116890044	100	-	942	1099	1140	1004	1351	1249	1335	1087	1071	1067	1061	1164	c(""ENSMUST00000219690.2"", ""ENSMUST00000047672.9"")	Cct2	chaperonin containing Tcp1, subunit 2 (beta) [Source:MGI Symbol;Acc:MGI:107186]	10	protein_coding
ENSMUSG00000034024.9	E006	908.6874825864145	0.0017577398705982698	4.153803726391743	0.125317863274905	0.5355316012731381	44.105789151278174	43.36906621271574	-0.06156612114577342	chr10	116890782	116890803	22	-	736	947	898	891	1102	971	1085	915	868	852	831	945	c(""ENSMUST00000219690.2"", ""ENSMUST00000047672.9"")	Cct2	chaperonin containing Tcp1, subunit 2 (beta) [Source:MGI Symbol;Acc:MGI:107186]	10	protein_coding
ENSMUSG00000034024.9	E007	855.779137224381	0.0013421097970036943	2.186207126173997	0.3351746421698794	0.7588927623146593	42.9293085808646	42.479709223858436	-0.0381205105916802	chr10	116890804	116890806	3	-	679	870	846	836	1022	933	1037	877	844	795	787	884	c(""ENSMUST00000218502.2"", ""ENSMUST00000219690.2"", ""ENSMUST00000047672.9"")	Cct2	chaperonin containing Tcp1, subunit 2 (beta) [Source:MGI Symbol;Acc:MGI:107186]	10	protein_coding
ENSMUSG00000034024.9	E008	1083.20257590081	7.218283335047166e-4	1.9255943829503508	0.3818233577934704	0.7900371894387397	47.1483619713615	46.530022224921765	-0.049656792269829	chr10	116890807	116890885	79	-	846	1082	1068	1069	1330	1213	1374	1110	1042	976	1024	1084	c(""ENSMUST00000218502.2"", ""ENSMUST00000047672.9"")	Cct2	chaperonin containing Tcp1, subunit 2 (beta) [Source:MGI Symbol;Acc:MGI:107186]	10	protein_coding
ENSMUSG00000034024.9	E009	1134.4585178172683	9.804575870130461e-4	1.2331658626207513	0.5397857748854626	0.8700450584015132	47.541616139472865	47.8377676135689	0.023546095697088987	chr10	116891012	116891140	129	-	838	1133	1105	1063	1373	1243	1433	1179	1147	1037	1147	1150	c(""ENSMUST00000218502.2"", ""ENSMUST00000047672.9"")	Cct2	chaperonin containing Tcp1, subunit 2 (beta) [Source:MGI Symbol;Acc:MGI:107186]	10	protein_coding
ENSMUSG00000034024.9	E010	31.681924819906463	0.009973105368460855	5.713007339679109	0.05746934120349595	0.38912839505523333	9.455297101255098	9.374184945941522	-0.025182320842640493	chr10	116891141	116891286	146	-	23	26	31	34	45	38	69	36	27	17	27	27	ENSMUST00000218502.2	Cct2	chaperonin containing Tcp1, subunit 2 (beta) [Source:MGI Symbol;Acc:MGI:107186]	10	protein_coding
ENSMUSG00000034024.9	E011	1362.0857282631423	9.661154793823063e-4	1.625446341919485	0.44364828961766284	0.8243346418751584	51.29039667300615	50.836740737389775	-0.03478585717478211	chr10	116891945	116892064	120	-	1057	1356	1367	1296	1655	1535	1632	1492	1310	1211	1276	1412	c(""ENSMUST00000218502.2"", ""ENSMUST00000047672.9"")	Cct2	chaperonin containing Tcp1, subunit 2 (beta) [Source:MGI Symbol;Acc:MGI:107186]	10	protein_coding
ENSMUSG00000034024.9	E012	1046.2231998014142	6.873915197492474e-4	0.5611888677964316	0.7553346114823494	0.9450659453342782	46.431086526499634	46.040784102420204	-0.031574007115317215	chr10	116893079	116893182	104	-	783	964	1080	1022	1265	1246	1274	1154	987	897	980	1136	c(""ENSMUST00000218502.2"", ""ENSMUST00000047672.9"")	Cct2	chaperonin containing Tcp1, subunit 2 (beta) [Source:MGI Symbol;Acc:MGI:107186]	10	protein_coding
ENSMUSG00000034024.9	E013	812.8929542137736	0.0015442142146910689	5.529742997618428	0.06298419237174283	0.4037164504111751	42.41444859340355	41.26598271770186	-0.0986205623299945	chr10	116893696	116893729	34	-	640	766	897	825	960	947	945	839	732	729	708	906	c(""ENSMUST00000218502.2"", ""ENSMUST00000047672.9"")	Cct2	chaperonin containing Tcp1, subunit 2 (beta) [Source:MGI Symbol;Acc:MGI:107186]	10	protein_coding
ENSMUSG00000034024.9	E014	991.7388046235645	5.687347138049058e-4	2.6585542896623906	0.2646685091691137	0.7035251837003628	45.58954201095414	44.96067666603986	-0.05149089852237232	chr10	116893730	116893823	94	-	748	933	1036	1009	1157	1178	1253	1034	882	883	928	1076	ENSMUST00000047672.9	Cct2	chaperonin containing Tcp1, subunit 2 (beta) [Source:MGI Symbol;Acc:MGI:107186]	10	protein_coding
ENSMUSG00000034024.9	E015	810.7647051555961	0.0018769133322802762	0.7403923460696546	0.6905988404776465	0.9259825167869971	42.09385447150038	41.63306273688714	-0.039553562914754536	chr10	116894003	116894103	101	-	584	726	856	858	921	1009	1153	823	716	716	766	830	ENSMUST00000047672.9	Cct2	chaperonin containing Tcp1, subunit 2 (beta) [Source:MGI Symbol;Acc:MGI:107186]	10	protein_coding
ENSMUSG00000034024.9	E016	6.942648091115466	0.12578679299789491	0.32134758738283153	0.8515698132493507	0.9699716694322982	4.196000613512481	4.538763667442069	0.2272039314011005	chr10	116896551	116896552	2	-	3	9	8	7	8	3	8	16	1	8	10	3	ENSMUST00000219036.2	Cct2	chaperonin containing Tcp1, subunit 2 (beta) [Source:MGI Symbol;Acc:MGI:107186]	10	protein_coding
ENSMUSG00000034024.9	E017	979.7795824830271	0.0014126066208013275	1.0762973237956999	0.5838281157052044	0.8878741997205414	45.04441356798449	45.23838129238001	0.015909063102050425	chr10	116896553	116896713	161	-	691	858	1031	938	1147	1226	1429	1019	910	817	981	1023	c(""ENSMUST00000219036.2"", ""ENSMUST00000047672.9"")	Cct2	chaperonin containing Tcp1, subunit 2 (beta) [Source:MGI Symbol;Acc:MGI:107186]	10	protein_coding
ENSMUSG00000034024.9	E018	652.9431779270961	0.00216844292867173	2.488547602293579	0.28815008643137546	0.7232373695840604	38.117186014232885	38.60736751779494	0.04452442987845551	chr10	116896714	116896755	42	-	433	554	693	602	795	825	939	688	648	503	663	722	c(""ENSMUST00000219573.2"", ""ENSMUST00000219036.2"", ""ENSMUST00000047672.9"")	Cct2	chaperonin containing Tcp1, subunit 2 (beta) [Source:MGI Symbol;Acc:MGI:107186]	10	protein_coding
ENSMUSG00000034024.9	E019	687.2398040720241	0.0023639072412674975	1.7727271322432898	0.41215179372243577	0.8070944483161627	38.819418947950325	39.523290365691096	0.0630543157916037	chr10	116897203	116897250	48	-	446	581	746	655	801	844	1010	710	656	563	713	756	c(""ENSMUST00000219573.2"", ""ENSMUST00000219036.2"", ""ENSMUST00000047672.9"")	Cct2	chaperonin containing Tcp1, subunit 2 (beta) [Source:MGI Symbol;Acc:MGI:107186]	10	protein_coding
ENSMUSG00000034024.9	E020	740.2777013610707	0.0019201325132956375	1.1290276621079443	0.5686365329908117	0.8817949222844674	40.10864326899643	40.648192144655354	0.04738708282234505	chr10	116897251	116897315	65	-	492	665	810	686	866	885	1092	776	711	594	728	824	c(""ENSMUST00000219573.2"", ""ENSMUST00000218719.2"", ""ENSMUST00000219036.2"", ""ENSMUST00000047672.9"")	Cct2	chaperonin containing Tcp1, subunit 2 (beta) [Source:MGI Symbol;Acc:MGI:107186]	10	protein_coding
ENSMUSG00000034024.9	E021	38.74738386661494	0.006233760434207528	0.5272102104354417	0.7682768682879502	0.9483158155071618	10.27976815809491	10.195868823704615	-0.024009443503898886	chr10	116897316	116897409	94	-	33	35	49	37	38	40	45	55	31	31	40	35	ENSMUST00000219573.2	Cct2	chaperonin containing Tcp1, subunit 2 (beta) [Source:MGI Symbol;Acc:MGI:107186]	10	protein_coding
ENSMUSG00000034024.9	E022	851.2803582647357	0.0018198215223849308	4.007896585490471	0.13480199340461105	0.5504494364956476	42.48199529620038	42.97386270016773	0.04169035623370654	chr10	116897410	116897486	77	-	551	762	906	792	1009	1069	1266	932	834	668	839	891	c(""ENSMUST00000218719.2"", ""ENSMUST00000219036.2"", ""ENSMUST00000219573.2"", ""ENSMUST00000047672.9"", ""ENSMUST00000218059.2"")	Cct2	chaperonin containing Tcp1, subunit 2 (beta) [Source:MGI Symbol;Acc:MGI:107186]	10	protein_coding
ENSMUSG00000034024.9	E023	885.1378871441494	0.0017963025815083003	1.7408722393653875	0.4187688760674971	0.8108989746999702	43.246356011946105	43.52755594446596	0.023613023295594004	chr10	116897930	116898041	112	-	570	865	929	829	1051	1071	1303	952	857	694	875	926	c(""ENSMUST00000218719.2"", ""ENSMUST00000219036.2"", ""ENSMUST00000219573.2"", ""ENSMUST00000047672.9"", ""ENSMUST00000218059.2"")	Cct2	chaperonin containing Tcp1, subunit 2 (beta) [Source:MGI Symbol;Acc:MGI:107186]	10	protein_coding
ENSMUSG00000034024.9	E024	634.3674724946048	0.001032729385688569	2.990359326746386	0.22420831908881111	0.664754864569379	37.774368918954465	38.03771629633148	0.024113668652150366	chr10	116898722	116898787	66	-	431	619	632	593	761	771	944	710	591	510	616	648	c(""ENSMUST00000218719.2"", ""ENSMUST00000219036.2"", ""ENSMUST00000219573.2"", ""ENSMUST00000047672.9"", ""ENSMUST00000218059.2"")	Cct2	chaperonin containing Tcp1, subunit 2 (beta) [Source:MGI Symbol;Acc:MGI:107186]	10	protein_coding
ENSMUSG00000034024.9	E025	516.659825102274	0.0012824423542104545	7.218934824441362	0.02706625818670534	0.2800168496852472	34.32233758418761	35.216328918666036	0.08693887249368082	chr10	116898881	116898955	75	-	354	479	476	461	648	620	782	613	483	439	517	510	c(""ENSMUST00000218719.2"", ""ENSMUST00000219036.2"", ""ENSMUST00000219573.2"", ""ENSMUST00000047672.9"", ""ENSMUST00000218059.2"")	Cct2	chaperonin containing Tcp1, subunit 2 (beta) [Source:MGI Symbol;Acc:MGI:107186]	10	protein_coding
ENSMUSG00000034024.9	E026	7.3554601397364	0.2356435332991265	1.7894411955849137	0.40872178045651053	0.8052620689604534	4.94159341652886	4.050833176510707	-0.5752140318260941	chr10	116898956	116899044	89	-	15	0	3	8	18	9	11	10	3	1	7	6	c(""ENSMUST00000218719.2"", ""ENSMUST00000218059.2"")	Cct2	chaperonin containing Tcp1, subunit 2 (beta) [Source:MGI Symbol;Acc:MGI:107186]	10	protein_coding
ENSMUSG00000034024.9	E027	0.5187294915376619	0.3059421476448934	0.23531218027841305	0.8890017365112001	NA	1.1733239795332082	1.1655826234840703	-0.019104146028165347	chr10	116899045	116899064	20	-	1	0	0	0	1	1	0	0	2	1	0	0	ENSMUST00000218059.2	Cct2	chaperonin containing Tcp1, subunit 2 (beta) [Source:MGI Symbol;Acc:MGI:107186]	10	protein_coding
ENSMUSG00000034024.9	E028	4.216827472373222	0.18711309527555545	0.6683639441840228	0.7159234922773908	NA	3.4351854698873723	3.513459583565279	0.06512399392856238	chr10	116899065	116899280	216	-	1	7	4	2	7	5	12	2	6	1	0	8	c(""ENSMUST00000219036.2"", ""ENSMUST00000218059.2"")	Cct2	chaperonin containing Tcp1, subunit 2 (beta) [Source:MGI Symbol;Acc:MGI:107186]	10	protein_coding
ENSMUSG00000034024.9	E029	331.97232183822507	0.003429412340589331	12.639541846006068	0.0018003558791144748	0.0715920107850271	27.56749942913042	29.7220412184181	0.2427104122104069	chr10	116899611	116899664	54	-	204	297	284	258	415	395	529	430	329	288	363	326	c(""ENSMUST00000219573.2"", ""ENSMUST00000218719.2"", ""ENSMUST00000047672.9"")	Cct2	chaperonin containing Tcp1, subunit 2 (beta) [Source:MGI Symbol;Acc:MGI:107186]	10	protein_coding
ENSMUSG00000034024.9	E030	124.75870126287383	0.0019070394199902567	26.59620825680804	1.6776708447902127e-6	9.304208321015094e-4	16.994263580888543	19.421305602774154	0.40375849142764864	chr10	116899665	116899668	4	-	66	104	97	91	157	141	211	168	135	117	132	135	c(""ENSMUST00000219573.2"", ""ENSMUST00000047672.9"")	Cct2	chaperonin containing Tcp1, subunit 2 (beta) [Source:MGI Symbol;Acc:MGI:107186]	10	protein_coding
ENSMUSG00000034024.9	E031	99.63244859553858	0.0018184383997897863	20.743446257934863	3.1305300523167975e-5	0.006735369955004989	15.312585663402814	17.380118678088763	0.3796716186625799	chr10	116899669	116899719	51	-	57	74	81	77	131	108	164	127	109	95	98	118	ENSMUST00000047672.9	Cct2	chaperonin containing Tcp1, subunit 2 (beta) [Source:MGI Symbol;Acc:MGI:107186]	10	protein_coding
ENSMUSG00000034028.17	E001	0.658469701984405	0.6772404882591748	1.6317102008029565	0.44226098807690484	NA	0.03342010854177602	1.4968013537475855	10.97052024927985	chr18	89195091	89195151	61	+	0	0	0	0	0	0	0	0	1	5	1	0	ENSMUST00000235651.2	Cd226	CD226 antigen [Source:MGI Symbol;Acc:MGI:3039602]	18	protein_coding
ENSMUSG00000034028.17	E002	1.315640178872456	0.41097853466530077	1.1490565028600201	0.5629703866480484	NA	2.034899491053153	1.6796037101026542	-0.553953341568881	chr18	89195152	89195256	105	+	0	2	0	2	2	0	0	0	2	5	1	1	c(""ENSMUST00000236828.2"", ""ENSMUST00000236644.2"", ""ENSMUST00000235651.2"")	Cd226	CD226 antigen [Source:MGI Symbol;Acc:MGI:3039602]	18	protein_coding
ENSMUSG00000034028.17	E003	0.3963185290521768	0.33872291560554124	3.9205716249735474	0.14081816757820656	NA	1.6545684293368481	0.5449619075946686	-3.204973211765648	chr18	89215454	89215550	97	+	0	0	1	1	2	0	0	0	1	0	0	0	ENSMUST00000237110.2	Cd226	CD226 antigen [Source:MGI Symbol;Acc:MGI:3039602]	18	protein_coding
ENSMUSG00000034028.17	E004	0.6822040478783759	0.2354422195308885	1.581647381911651	0.45347112134618134	NA	1.657220341550186	1.207770264660141	-0.9131119801420489	chr18	89215551	89215605	55	+	0	0	1	1	2	0	2	0	2	0	1	0	c(""ENSMUST00000236828.2"", ""ENSMUST00000237110.2"", ""ENSMUST00000037142.13"")	Cd226	CD226 antigen [Source:MGI Symbol;Acc:MGI:3039602]	18	protein_coding
ENSMUSG00000034028.17	E005	0.9305421655901875	0.15435414607867431	0.9754588412771028	0.614018991434319	NA	1.6595297278906145	1.534025605634099	-0.22698886378626768	chr18	89215606	89215621	16	+	0	0	1	1	2	0	2	2	2	0	2	0	c(""ENSMUST00000236828.2"", ""ENSMUST00000037142.13"", ""ENSMUST00000237110.2"", ""ENSMUST00000097496.4"", ""ENSMUST00000237979.2"")	Cd226	CD226 antigen [Source:MGI Symbol;Acc:MGI:3039602]	18	protein_coding
ENSMUSG00000034028.17	E006	1.09728750010589	0.12816444684703404	0.7109055694232467	0.7008560344576289	NA	1.6603241997087537	1.71771606654454	0.09809435486538891	chr18	89215622	89215718	97	+	0	0	1	1	2	0	2	2	3	0	2	1	c(""ENSMUST00000236450.2"", ""ENSMUST00000236828.2"", ""ENSMUST00000037142.13"", ""ENSMUST00000237110.2"", ""ENSMUST00000097496.4"", ""ENSMUST00000237979.2"")	Cd226	CD226 antigen [Source:MGI Symbol;Acc:MGI:3039602]	18	protein_coding
ENSMUSG00000034028.17	E007	1.0048741343115752	0.14832358483402566	2.3698539612627343	0.3057685057068136	NA	1.1716075991744503	1.8024536439794474	1.2433435043968057	chr18	89215719	89215763	45	+	0	0	0	0	2	0	2	3	3	0	2	1	c(""ENSMUST00000236452.2"", ""ENSMUST00000236450.2"", ""ENSMUST00000236828.2"", ""ENSMUST00000037142.13"", ""ENSMUST00000237110.2"", ""ENSMUST00000097496.4"", ""ENSMUST00000237979.2"")	Cd226	CD226 antigen [Source:MGI Symbol;Acc:MGI:3039602]	18	protein_coding
ENSMUSG00000034028.17	E008	0.08618777167080653	1.86846209349566	1.1965448908313192e-4	0.9999401745450723	NA	0.015693163392782594	0.5501368619428177	10.263229115090446	chr18	89224225	89224291	67	+	0	0	0	0	0	0	0	0	1	0	0	0	ENSMUST00000236835.2	Cd226	CD226 antigen [Source:MGI Symbol;Acc:MGI:3039602]	18	protein_coding
ENSMUSG00000034028.17	E009	1.6239747697746734	0.1799635221280468	1.4532116353236972	0.4835474561262117	NA	1.4359094896345113	2.258354166622894	1.3072585567162192	chr18	89224694	89224765	72	+	0	1	0	0	2	0	1	4	6	0	3	3	c(""ENSMUST00000236450.2"", ""ENSMUST00000236828.2"", ""ENSMUST00000236835.2"", ""ENSMUST00000235651.2"", ""ENSMUST00000037142.13"", ""ENSMUST00000237110.2"", ""ENSMUST00000097496.4"", ""ENSMUST00000237979.2"")	Cd226	CD226 antigen [Source:MGI Symbol;Acc:MGI:3039602]	18	protein_coding
ENSMUSG00000034028.17	E010	1.562427434074573	0.39058316523337533	1.7459662128168532	0.4177036344529934	NA	1.1753218398197731	2.267993616923391	1.897519748291528	chr18	89225151	89225176	26	+	0	1	0	0	0	1	1	1	7	0	4	4	c(""ENSMUST00000236828.2"", ""ENSMUST00000236835.2"", ""ENSMUST00000235651.2"", ""ENSMUST00000037142.13"", ""ENSMUST00000237110.2"", ""ENSMUST00000237979.2"")	Cd226	CD226 antigen [Source:MGI Symbol;Acc:MGI:3039602]	18	protein_coding
ENSMUSG00000034028.17	E011	2.6936742540756096	0.2051900478764247	0.019761496201965656	0.9901679061120011	NA	2.5009866609546094	2.644989514643001	0.16168650003683416	chr18	89225177	89225462	286	+	1	1	1	3	0	3	1	3	8	2	6	3	c(""ENSMUST00000236828.2"", ""ENSMUST00000236835.2"", ""ENSMUST00000235651.2"", ""ENSMUST00000037142.13"", ""ENSMUST00000237979.2"")	Cd226	CD226 antigen [Source:MGI Symbol;Acc:MGI:3039602]	18	protein_coding
ENSMUSG00000034028.17	E012	1.3622326566005187	0.1479673402755939	1.547042932690644	0.46138545085574145	NA	2.3545660335940255	1.5504688371253224	-1.2061795543236649	chr18	89225463	89225489	27	+	1	0	1	3	0	3	0	2	1	2	2	1	c(""ENSMUST00000236828.2"", ""ENSMUST00000235651.2"", ""ENSMUST00000037142.13"", ""ENSMUST00000237979.2"")	Cd226	CD226 antigen [Source:MGI Symbol;Acc:MGI:3039602]	18	protein_coding
ENSMUSG00000034028.17	E013	0.16111512568979158	1.29986183424987	0.47437899933891003	0.7888417885948205	NA	0.01579915378459873	0.7725450036587347	11.22352616276303	chr18	89249647	89249788	142	+	0	0	0	0	0	0	0	0	0	0	0	2	ENSMUST00000235651.2	Cd226	CD226 antigen [Source:MGI Symbol;Acc:MGI:3039602]	18	protein_coding
ENSMUSG00000034028.17	E014	3.3937885892416544	0.07773042987097212	0.7866889385058187	0.6747962609823022	NA	2.766853496670606	2.952748207551309	0.18784973224627532	chr18	89265109	89265242	134	+	1	2	1	5	2	0	2	8	2	7	3	7	c(""ENSMUST00000236452.2"", ""ENSMUST00000236450.2"", ""ENSMUST00000236828.2"", ""ENSMUST00000235651.2"", ""ENSMUST00000037142.13"", ""ENSMUST00000236644.2"", ""ENSMUST00000097496.4"", ""ENSMUST00000237979.2"")	Cd226	CD226 antigen [Source:MGI Symbol;Acc:MGI:3039602]	18	protein_coding
ENSMUSG00000034028.17	E015	3.2204781457069904	0.10726262470908544	0.9246190655493365	0.6298273575572032	NA	3.209582436419609	2.7278530242402184	-0.46984619707698494	chr18	89265243	89265449	207	+	1	0	5	2	5	2	2	10	2	1	1	9	c(""ENSMUST00000236452.2"", ""ENSMUST00000236450.2"", ""ENSMUST00000236828.2"", ""ENSMUST00000235651.2"", ""ENSMUST00000037142.13"", ""ENSMUST00000236644.2"", ""ENSMUST00000097496.4"")	Cd226	CD226 antigen [Source:MGI Symbol;Acc:MGI:3039602]	18	protein_coding
ENSMUSG00000034028.17	E016	2.0104442719406133	0.36222129783275003	0.2519534280745006	0.8816353762729213	NA	2.353764781269888	2.2417159030393066	-0.14084265153251663	chr18	89265450	89265456	7	+	1	0	4	0	3	0	2	8	1	0	0	6	c(""ENSMUST00000236452.2"", ""ENSMUST00000236450.2"", ""ENSMUST00000236828.2"", ""ENSMUST00000235651.2"", ""ENSMUST00000037142.13"", ""ENSMUST00000097496.4"")	Cd226	CD226 antigen [Source:MGI Symbol;Acc:MGI:3039602]	18	protein_coding
ENSMUSG00000034028.17	E017	0.4682972168829869	0.3980856695483007	2.1900599680032684	0.33452957626286695	NA	1.1635256784983312	1.0946897984583472	-0.17599486209734838	chr18	89265457	89265486	30	+	0	0	0	0	2	0	0	3	1	0	0	0	ENSMUST00000236450.2	Cd226	CD226 antigen [Source:MGI Symbol;Acc:MGI:3039602]	18	protein_coding
ENSMUSG00000034028.17	E018	2.5599852125143556	0.10750496167759832	1.230868549790756	0.5404061595146895	NA	2.8888246606668275	2.3773657877174372	-0.5628089271357268	chr18	89281395	89281491	97	+	1	0	5	3	1	2	2	9	0	2	2	4	c(""ENSMUST00000236452.2"", ""ENSMUST00000236828.2"", ""ENSMUST00000235651.2"", ""ENSMUST00000037142.13"", ""ENSMUST00000097496.4"", ""ENSMUST00000237979.2"")	Cd226	CD226 antigen [Source:MGI Symbol;Acc:MGI:3039602]	18	protein_coding
ENSMUSG00000034028.17	E019	2.840240522514644	0.11552002541377639	0.5391714667198926	0.7636958025084961	NA	2.889209025826773	2.606099143507791	-0.29789529382332947	chr18	89286024	89286081	58	+	1	0	5	3	1	2	4	9	0	2	3	5	c(""ENSMUST00000236452.2"", ""ENSMUST00000236828.2"", ""ENSMUST00000235651.2"", ""ENSMUST00000037142.13"", ""ENSMUST00000097496.4"", ""ENSMUST00000237979.2"")	Cd226	CD226 antigen [Source:MGI Symbol;Acc:MGI:3039602]	18	protein_coding
ENSMUSG00000034028.17	E020	2.1329506380703362	0.1735215582366555	1.7482667379746033	0.4172234418199756	NA	1.862252237132978	2.5405395451457196	0.8968064734840357	chr18	89287092	89287285	194	+	0	0	1	3	1	0	5	9	0	2	3	3	c(""ENSMUST00000236452.2"", ""ENSMUST00000236828.2"", ""ENSMUST00000235651.2"", ""ENSMUST00000037142.13"", ""ENSMUST00000097496.4"", ""ENSMUST00000237979.2"")	Cd226	CD226 antigen [Source:MGI Symbol;Acc:MGI:3039602]	18	protein_coding
ENSMUSG00000034028.17	E021	3.5081858989456527	0.12007019473504375	2.4604888456036917	0.2922211434404981	NA	2.3522955949339632	3.2264515874887536	0.9127926367940816	chr18	89287286	89287597	312	+	1	0	1	3	3	0	8	5	4	10	2	6	c(""ENSMUST00000236828.2"", ""ENSMUST00000235651.2"", ""ENSMUST00000037142.13"", ""ENSMUST00000097496.4"", ""ENSMUST00000237979.2"")	Cd226	CD226 antigen [Source:MGI Symbol;Acc:MGI:3039602]	18	protein_coding
ENSMUSG00000034028.17	E022	7.9123538201037835	0.027394849076252656	0.26149424821818457	0.8774396296670058	0.9759929249497324	4.469927369146433	4.490456348543802	0.013260368515286114	chr18	89287598	89288325	728	+	5	0	5	4	8	7	11	17	12	11	8	9	c(""ENSMUST00000236828.2"", ""ENSMUST00000235651.2"", ""ENSMUST00000037142.13"")	Cd226	CD226 antigen [Source:MGI Symbol;Acc:MGI:3039602]	18	protein_coding
ENSMUSG00000034028.17	E023	2.27596700119714	0.11128960506663702	0.2602410588981172	0.8779896009399943	NA	2.2086356710690325	2.4902648170076276	0.34656819621448187	chr18	89288326	89288451	126	+	2	0	2	1	2	0	3	7	3	0	1	7	c(""ENSMUST00000236828.2"", ""ENSMUST00000037142.13"")	Cd226	CD226 antigen [Source:MGI Symbol;Acc:MGI:3039602]	18	protein_coding
ENSMUSG00000034028.17	E024	8.66190204634149	0.0595943094094983	1.5442231841300043	0.46203640511021965	0.8343584097069823	5.053107703851765	4.546338120854713	-0.30596349816291246	chr18	89288452	89290353	1902	+	4	7	6	5	7	8	14	14	16	8	4	14	ENSMUST00000236828.2	Cd226	CD226 antigen [Source:MGI Symbol;Acc:MGI:3039602]	18	protein_coding
ENSMUSG00000034031.6	E001	0.26997200943696614	NA	NA	NA	NA	NA	NA	NA	chr11	88184884	88186087	1204	+	1	1	0	0	1	0	0	0	0	0	0	0	ENSMUST00000037268.6	Ccdc182	coiled-coil domain containing 182 [Source:MGI Symbol;Acc:MGI:1921547]	11	protein_coding
ENSMUSG00000034032.16	E001	0.9848619371953902	0.41237129693371355	1.6302225539685367	0.44259007453228766	NA	2.0022948926606148	1.1787986382395133	-1.5292301819522682	chr2	119593785	119594439	655	-	0	1	3	0	1	4	0	0	1	2	0	0	ENSMUST00000110793.8	Rpap1	RNA polymerase II associated protein 1 [Source:MGI Symbol;Acc:MGI:1916175]	2	protein_coding
ENSMUSG00000034032.16	E002	0.40541423710080704	0.35112880801042246	3.6530221077799467	0.16097421954163482	NA	1.5058855598846037	0.018190811471114898	-12.742997974636243	chr2	119594440	119594440	1	-	0	1	2	0	1	1	0	0	0	0	0	0	c(""ENSMUST00000110793.8"", ""ENSMUST00000099529.9"")	Rpap1	RNA polymerase II associated protein 1 [Source:MGI Symbol;Acc:MGI:1916175]	2	protein_coding
ENSMUSG00000034032.16	E003	1.296919881456085	0.23413533243369092	0.4810254629648796	0.786224635579255	NA	2.1197837792313408	1.7538456198411438	-0.5470914738233229	chr2	119594441	119594443	3	-	0	3	2	0	4	1	3	2	0	0	2	0	c(""ENSMUST00000048493.12"", ""ENSMUST00000099529.9"", ""ENSMUST00000110793.8"")	Rpap1	RNA polymerase II associated protein 1 [Source:MGI Symbol;Acc:MGI:1916175]	2	protein_coding
ENSMUSG00000034032.16	E004	2.4888664035664885	0.19270786906336712	0.5706774325557546	0.7517595779841939	NA	2.506348698912433	2.8209362591888265	0.34152940121593245	chr2	119594444	119594446	3	-	0	5	2	0	6	1	6	5	3	2	2	0	c(""ENSMUST00000048493.12"", ""ENSMUST00000136419.8"", ""ENSMUST00000099529.9"", ""ENSMUST00000110793.8"")	Rpap1	RNA polymerase II associated protein 1 [Source:MGI Symbol;Acc:MGI:1916175]	2	protein_coding
ENSMUSG00000034032.16	E005	121.84897972641323	0.017747177039550286	0.5561053553610122	0.7572569299250309	0.9454995496678912	17.82309991045034	18.09446667525357	0.04564955625451805	chr2	119594447	119594925	479	-	101	119	101	107	181	121	140	110	152	98	116	141	c(""ENSMUST00000099529.9"", ""ENSMUST00000184294.8"", ""ENSMUST00000136419.8"", ""ENSMUST00000048493.12"", ""ENSMUST00000110793.8"")	Rpap1	RNA polymerase II associated protein 1 [Source:MGI Symbol;Acc:MGI:1916175]	2	protein_coding
ENSMUSG00000034032.16	E006	88.05182866944048	0.01369350772221071	1.4523445799019612	0.48375713279500115	0.8451512542539542	15.002939735806422	15.664409802343883	0.12876555666795841	chr2	119595025	119595084	60	-	77	86	60	84	95	106	99	90	104	79	94	94	c(""ENSMUST00000099529.9"", ""ENSMUST00000184294.8"", ""ENSMUST00000136419.8"", ""ENSMUST00000048493.12"", ""ENSMUST00000110793.8"")	Rpap1	RNA polymerase II associated protein 1 [Source:MGI Symbol;Acc:MGI:1916175]	2	protein_coding
ENSMUSG00000034032.16	E007	118.66307147725229	0.004684827333421792	7.283091892476364	0.026211790608022825	0.2761264352642325	17.16201584072209	18.199507016150235	0.17707513642815265	chr2	119595220	119595396	177	-	100	103	98	118	126	127	150	112	125	117	119	147	c(""ENSMUST00000099529.9"", ""ENSMUST00000184294.8"", ""ENSMUST00000136419.8"", ""ENSMUST00000048493.12"", ""ENSMUST00000110793.8"")	Rpap1	RNA polymerase II associated protein 1 [Source:MGI Symbol;Acc:MGI:1916175]	2	protein_coding
ENSMUSG00000034032.16	E008	29.0911938012811	0.009545824775080843	2.6779630208235403	0.2621124915226274	0.7010326584469599	9.21006041917002	8.54982511940075	-0.21711389180745755	chr2	119597340	119597972	633	-	28	31	28	29	38	34	34	20	30	31	17	32	ENSMUST00000139311.8	Rpap1	RNA polymerase II associated protein 1 [Source:MGI Symbol;Acc:MGI:1916175]	2	protein_coding
ENSMUSG00000034032.16	E009	167.01876890956612	0.0024094904128603876	10.540020291170038	0.005143558388356732	0.12594189802069722	20.395974543666895	21.234030633208263	0.12349831094339869	chr2	119597973	119598392	420	-	153	149	155	148	188	173	236	183	142	147	159	205	c(""ENSMUST00000099529.9"", ""ENSMUST00000136419.8"", ""ENSMUST00000139311.8"", ""ENSMUST00000048493.12"", ""ENSMUST00000110793.8"")	Rpap1	RNA polymerase II associated protein 1 [Source:MGI Symbol;Acc:MGI:1916175]	2	protein_coding
ENSMUSG00000034032.16	E010	132.71306142559158	0.00410007623017202	1.4111377360273423	0.49382757162724844	0.8497670779789012	18.70480686104372	18.77432400522322	0.011251041402957185	chr2	119598393	119598729	337	-	114	130	135	113	181	133	226	124	119	108	104	151	c(""ENSMUST00000099529.9"", ""ENSMUST00000184294.8"", ""ENSMUST00000136419.8"", ""ENSMUST00000139311.8"", ""ENSMUST00000048493.12"", ""ENSMUST00000110793.8"")	Rpap1	RNA polymerase II associated protein 1 [Source:MGI Symbol;Acc:MGI:1916175]	2	protein_coding
ENSMUSG00000034032.16	E011	74.78443168506364	0.0055595900333430745	0.30351379012776647	0.8591971304174031	0.9716043400142329	14.368803782496855	14.162767730518198	-0.042913503214197846	chr2	119599731	119599873	143	-	69	73	72	68	106	78	153	69	56	53	60	75	c(""ENSMUST00000099529.9"", ""ENSMUST00000184294.8"", ""ENSMUST00000136419.8"", ""ENSMUST00000139311.8"", ""ENSMUST00000048493.12"", ""ENSMUST00000110793.8"")	Rpap1	RNA polymerase II associated protein 1 [Source:MGI Symbol;Acc:MGI:1916175]	2	protein_coding
ENSMUSG00000034032.16	E012	70.0892798591065	0.004914007349240865	3.8494087547849745	0.1459188874027103	0.5672834203103582	14.2823642667759	13.283484264185162	-0.21501298353191434	chr2	119600061	119600213	153	-	80	60	61	74	103	82	126	61	58	42	53	67	c(""ENSMUST00000099529.9"", ""ENSMUST00000184294.8"", ""ENSMUST00000136419.8"", ""ENSMUST00000139311.8"", ""ENSMUST00000048493.12"", ""ENSMUST00000110793.8"")	Rpap1	RNA polymerase II associated protein 1 [Source:MGI Symbol;Acc:MGI:1916175]	2	protein_coding
ENSMUSG00000034032.16	E013	77.06435195013233	0.00521992257021795	1.8669275108085799	0.3931894369437486	0.7966128126760184	14.769693408359359	14.0991501201148	-0.13814617404979224	chr2	119600368	119600563	196	-	81	63	79	85	95	89	151	66	62	59	53	70	c(""ENSMUST00000099529.9"", ""ENSMUST00000136419.8"", ""ENSMUST00000139311.8"", ""ENSMUST00000048493.12"", ""ENSMUST00000110793.8"")	Rpap1	RNA polymerase II associated protein 1 [Source:MGI Symbol;Acc:MGI:1916175]	2	protein_coding
ENSMUSG00000034032.16	E014	56.921283160326674	0.0030015085386998134	4.806512864043384	0.09042301692212787	0.4708302417674882	12.978066034984124	11.983606935838665	-0.2352699869861219	chr2	119600801	119600910	110	-	51	46	58	65	75	84	97	47	49	38	46	51	c(""ENSMUST00000099529.9"", ""ENSMUST00000184294.8"", ""ENSMUST00000136419.8"", ""ENSMUST00000139311.8"", ""ENSMUST00000048493.12"", ""ENSMUST00000110793.8"")	Rpap1	RNA polymerase II associated protein 1 [Source:MGI Symbol;Acc:MGI:1916175]	2	protein_coding
ENSMUSG00000034032.16	E015	77.4542829933445	0.008606629283256726	2.7025814954026828	0.2589058627334625	0.6980690717877791	14.966624673389134	13.986863628352566	-0.20133565410738186	chr2	119601371	119601572	202	-	63	88	88	88	84	94	151	71	55	48	75	56	c(""ENSMUST00000099529.9"", ""ENSMUST00000184294.8"", ""ENSMUST00000136419.8"", ""ENSMUST00000139311.8"", ""ENSMUST00000048493.12"", ""ENSMUST00000110793.8"")	Rpap1	RNA polymerase II associated protein 1 [Source:MGI Symbol;Acc:MGI:1916175]	2	protein_coding
ENSMUSG00000034032.16	E016	70.20421536230491	0.013834050860558127	5.10938061328315	0.07771629656168952	0.44127500265456426	14.631214354597859	12.895418423265568	-0.37446479003142574	chr2	119601677	119601835	159	-	57	87	67	90	72	110	115	61	39	43	69	58	c(""ENSMUST00000099529.9"", ""ENSMUST00000184294.8"", ""ENSMUST00000136419.8"", ""ENSMUST00000139311.8"", ""ENSMUST00000048493.12"", ""ENSMUST00000110793.8"")	Rpap1	RNA polymerase II associated protein 1 [Source:MGI Symbol;Acc:MGI:1916175]	2	protein_coding
ENSMUSG00000034032.16	E017	75.6052220452332	0.002176870170756706	1.9821459891693394	0.3711782050696559	0.7835548072937435	14.596433456632568	13.946887379804465	-0.13525634123494612	chr2	119602220	119602377	158	-	63	77	65	89	92	96	103	72	59	54	77	81	c(""ENSMUST00000099529.9"", ""ENSMUST00000184294.8"", ""ENSMUST00000136419.8"", ""ENSMUST00000139311.8"", ""ENSMUST00000048493.12"", ""ENSMUST00000110793.8"")	Rpap1	RNA polymerase II associated protein 1 [Source:MGI Symbol;Acc:MGI:1916175]	2	protein_coding
ENSMUSG00000034032.16	E018	78.63887330890991	0.002227550926892177	0.5751688180703809	0.7500732511393629	0.9436357904746873	14.76917564861391	14.407706541485268	-0.073721325230383	chr2	119602969	119603139	171	-	72	71	60	90	105	96	129	65	73	54	77	80	c(""ENSMUST00000099529.9"", ""ENSMUST00000184294.8"", ""ENSMUST00000136419.8"", ""ENSMUST00000139311.8"", ""ENSMUST00000048493.12"", ""ENSMUST00000110793.8"")	Rpap1	RNA polymerase II associated protein 1 [Source:MGI Symbol;Acc:MGI:1916175]	2	protein_coding
ENSMUSG00000034032.16	E019	62.096526598308586	0.0051997288850583676	1.6638200205721319	0.4352172225775416	0.8198297233638907	12.914238585766952	13.235971758950072	0.072779498951415	chr2	119603619	119603753	135	-	43	56	43	71	82	81	125	46	57	44	64	68	c(""ENSMUST00000099529.9"", ""ENSMUST00000184294.8"", ""ENSMUST00000136419.8"", ""ENSMUST00000139311.8"", ""ENSMUST00000048493.12"", ""ENSMUST00000110793.8"")	Rpap1	RNA polymerase II associated protein 1 [Source:MGI Symbol;Acc:MGI:1916175]	2	protein_coding
ENSMUSG00000034032.16	E020	75.60317732200829	0.003423594064685051	3.7292995541207574	0.1549504675914613	0.5797188015121418	14.0032834703715	14.712078131486521	0.14676485199069678	chr2	119603871	119604053	183	-	55	65	55	87	85	96	153	66	75	62	76	69	c(""ENSMUST00000099529.9"", ""ENSMUST00000184294.8"", ""ENSMUST00000136419.8"", ""ENSMUST00000139311.8"", ""ENSMUST00000048493.12"", ""ENSMUST00000110793.8"")	Rpap1	RNA polymerase II associated protein 1 [Source:MGI Symbol;Acc:MGI:1916175]	2	protein_coding
ENSMUSG00000034032.16	E021	58.718658167809394	0.008761390677224683	0.7148589585291347	0.6994720244850532	0.9282150058545731	12.349068526319385	12.934521660312072	0.1367753855629985	chr2	119604272	119604439	168	-	46	60	47	73	57	57	119	51	60	48	61	47	c(""ENSMUST00000099529.9"", ""ENSMUST00000184294.8"", ""ENSMUST00000136419.8"", ""ENSMUST00000139311.8"", ""ENSMUST00000048493.12"", ""ENSMUST00000110793.8"")	Rpap1	RNA polymerase II associated protein 1 [Source:MGI Symbol;Acc:MGI:1916175]	2	protein_coding
ENSMUSG00000034032.16	E022	53.74664883162771	0.0034669873591999527	1.797203136469733	0.40713861739902946	0.8044302122419967	12.159035033855602	12.088576893729964	-0.0171296233979632	chr2	119604599	119604700	102	-	43	54	44	69	66	55	98	64	44	42	41	45	c(""ENSMUST00000099529.9"", ""ENSMUST00000184294.8"", ""ENSMUST00000136419.8"", ""ENSMUST00000139311.8"", ""ENSMUST00000048493.12"", ""ENSMUST00000110793.8"")	Rpap1	RNA polymerase II associated protein 1 [Source:MGI Symbol;Acc:MGI:1916175]	2	protein_coding
ENSMUSG00000034032.16	E023	55.85903945044069	0.008949452088011919	0.4489818458370394	0.7989228285546204	0.9568879427692174	12.242482201907478	12.452074352865537	0.0500734196348569	chr2	119605434	119605532	99	-	37	62	51	69	69	47	98	69	50	41	38	60	c(""ENSMUST00000099529.9"", ""ENSMUST00000184294.8"", ""ENSMUST00000136419.8"", ""ENSMUST00000139311.8"", ""ENSMUST00000048493.12"", ""ENSMUST00000110793.8"")	Rpap1	RNA polymerase II associated protein 1 [Source:MGI Symbol;Acc:MGI:1916175]	2	protein_coding
ENSMUSG00000034032.16	E024	61.433888763679676	0.003498724962878034	0.18613914316327396	0.9111301093282781	0.9830573211213035	12.828922019092289	13.036000379381775	0.0473337207667468	chr2	119605777	119605892	116	-	58	54	54	67	74	62	109	76	48	39	49	69	c(""ENSMUST00000099529.9"", ""ENSMUST00000184294.8"", ""ENSMUST00000136419.8"", ""ENSMUST00000139311.8"", ""ENSMUST00000048493.12"", ""ENSMUST00000110793.8"")	Rpap1	RNA polymerase II associated protein 1 [Source:MGI Symbol;Acc:MGI:1916175]	2	protein_coding
ENSMUSG00000034032.16	E025	81.59919558890616	0.0030985079170070943	0.994533903201301	0.6081906046830358	0.8969659090821109	14.563976838225258	15.17238703474645	0.12190187113746731	chr2	119607147	119607374	228	-	70	74	73	83	93	86	158	105	60	57	71	83	c(""ENSMUST00000099529.9"", ""ENSMUST00000184294.8"", ""ENSMUST00000136419.8"", ""ENSMUST00000139311.8"", ""ENSMUST00000048493.12"", ""ENSMUST00000110793.8"")	Rpap1	RNA polymerase II associated protein 1 [Source:MGI Symbol;Acc:MGI:1916175]	2	protein_coding
ENSMUSG00000034032.16	E026	3.4050504309217717	0.05585702800113659	1.3820625773161908	0.5010590659903816	NA	2.7870467153448004	3.339198412629372	0.5222468734201604	chr2	119608132	119608337	206	-	3	0	3	6	4	1	8	4	3	5	2	3	ENSMUST00000156506.8	Rpap1	RNA polymerase II associated protein 1 [Source:MGI Symbol;Acc:MGI:1916175]	2	protein_coding
ENSMUSG00000034032.16	E027	3.274313262815113	0.08991856877542864	5.878848236811336	0.05289618190636957	NA	2.674818495140528	3.40907845924346	0.700829295255577	chr2	119608338	119608597	260	-	1	0	1	3	6	5	8	1	7	6	1	3	c(""ENSMUST00000133146.2"", ""ENSMUST00000156506.8"")	Rpap1	RNA polymerase II associated protein 1 [Source:MGI Symbol;Acc:MGI:1916175]	2	protein_coding
ENSMUSG00000034032.16	E028	45.794515368699955	0.00464873566816913	0.8156744094598025	0.6650871430508029	0.9173456010619684	10.885050949904581	11.492970531384898	0.1596833821895176	chr2	119608598	119608668	71	-	35	46	52	34	51	46	83	61	42	40	39	36	c(""ENSMUST00000099529.9"", ""ENSMUST00000184294.8"", ""ENSMUST00000136419.8"", ""ENSMUST00000139311.8"", ""ENSMUST00000048493.12"", ""ENSMUST00000156506.8"", ""ENSMUST00000110793.8"", ""ENSMUST00000133146.2"")	Rpap1	RNA polymerase II associated protein 1 [Source:MGI Symbol;Acc:MGI:1916175]	2	protein_coding
ENSMUSG00000034032.16	E029	54.42985223738281	0.005255438895260352	0.08622085010586034	0.9578056184911035	0.9923275224901493	12.243277897629923	12.10682826327691	-0.03303981251616683	chr2	119608669	119608782	114	-	36	56	55	62	63	64	82	67	43	49	42	51	c(""ENSMUST00000099529.9"", ""ENSMUST00000184294.8"", ""ENSMUST00000136419.8"", ""ENSMUST00000139311.8"", ""ENSMUST00000141800.2"", ""ENSMUST00000048493.12"", ""ENSMUST00000156506.8"", ""ENSMUST00000110793.8"", ""ENSMUST00000133146.2"")	Rpap1	RNA polymerase II associated protein 1 [Source:MGI Symbol;Acc:MGI:1916175]	2	protein_coding
ENSMUSG00000034032.16	E030	38.844549853280455	0.00857414044249336	0.8308744394841483	0.6600516300042626	0.9156160953452682	10.629443900748782	10.008554973277569	-0.17637552095349118	chr2	119608783	119608819	37	-	27	31	42	56	40	56	58	36	24	34	32	43	c(""ENSMUST00000099529.9"", ""ENSMUST00000184294.8"", ""ENSMUST00000139311.8"", ""ENSMUST00000141800.2"", ""ENSMUST00000048493.12"", ""ENSMUST00000156506.8"", ""ENSMUST00000110793.8"", ""ENSMUST00000133146.2"")	Rpap1	RNA polymerase II associated protein 1 [Source:MGI Symbol;Acc:MGI:1916175]	2	protein_coding
ENSMUSG00000034032.16	E031	54.562778862187834	0.009398423480249208	0.2162394743568541	0.897520123469143	0.9802969845563909	12.211457437965635	12.155933727321425	-0.01343522178220713	chr2	119610537	119610657	121	-	45	43	50	76	52	67	87	66	40	43	42	60	c(""ENSMUST00000099529.9"", ""ENSMUST00000184294.8"", ""ENSMUST00000139311.8"", ""ENSMUST00000141800.2"", ""ENSMUST00000048493.12"", ""ENSMUST00000156506.8"", ""ENSMUST00000110793.8"", ""ENSMUST00000133146.2"")	Rpap1	RNA polymerase II associated protein 1 [Source:MGI Symbol;Acc:MGI:1916175]	2	protein_coding
ENSMUSG00000034032.16	E032	0.8803344039229093	0.19892839629030104	2.9346372841153823	0.2305428249971975	NA	1.173064535819904	1.8865487251216138	1.3713971572840864	chr2	119610658	119610683	26	-	0	0	2	1	0	0	3	0	0	2	2	1	ENSMUST00000133146.2	Rpap1	RNA polymerase II associated protein 1 [Source:MGI Symbol;Acc:MGI:1916175]	2	protein_coding
ENSMUSG00000034032.16	E033	49.00475455972421	0.0031200282552664815	8.843758902471905	0.012011635773154852	0.1909625557291777	11.341694955506384	11.962363736593275	0.1567895958203529	chr2	119613127	119613216	90	-	36	39	31	57	66	59	96	64	44	32	40	51	c(""ENSMUST00000099529.9"", ""ENSMUST00000184294.8"", ""ENSMUST00000136419.8"", ""ENSMUST00000139311.8"", ""ENSMUST00000141800.2"", ""ENSMUST00000048493.12"", ""ENSMUST00000156506.8"", ""ENSMUST00000110793.8"")	Rpap1	RNA polymerase II associated protein 1 [Source:MGI Symbol;Acc:MGI:1916175]	2	protein_coding
ENSMUSG00000034032.16	E034	68.76642284387559	0.005283163591577515	2.313077660134269	0.31457308972928527	0.7439803313124477	13.27742849474815	14.09733866037817	0.17763094866188478	chr2	119613564	119613712	149	-	54	55	58	83	81	65	138	79	55	48	75	65	c(""ENSMUST00000099529.9"", ""ENSMUST00000184294.8"", ""ENSMUST00000136419.8"", ""ENSMUST00000139311.8"", ""ENSMUST00000141800.2"", ""ENSMUST00000048493.12"", ""ENSMUST00000156506.8"", ""ENSMUST00000110793.8"")	Rpap1	RNA polymerase II associated protein 1 [Source:MGI Symbol;Acc:MGI:1916175]	2	protein_coding
ENSMUSG00000034032.16	E035	72.02293950373945	0.00589058242483921	1.572224956878955	0.45561256059570504	0.830862436288847	13.982643934210927	14.061026794371841	0.016593314754474342	chr2	119614215	119614451	237	-	57	58	60	70	105	93	136	65	67	57	78	54	c(""ENSMUST00000099529.9"", ""ENSMUST00000184294.8"", ""ENSMUST00000136419.8"", ""ENSMUST00000139311.8"", ""ENSMUST00000048493.12"", ""ENSMUST00000156506.8"", ""ENSMUST00000110793.8"")	Rpap1	RNA polymerase II associated protein 1 [Source:MGI Symbol;Acc:MGI:1916175]	2	protein_coding
ENSMUSG00000034032.16	E036	1.3964314055960612	0.09207756916865113	0.2703848551816179	0.8735478008152008	NA	1.8998082256475044	2.024277997557988	0.18321090875213497	chr2	119617668	119617701	34	-	0	0	1	2	2	3	0	1	1	3	2	2	ENSMUST00000110793.8	Rpap1	RNA polymerase II associated protein 1 [Source:MGI Symbol;Acc:MGI:1916175]	2	protein_coding
ENSMUSG00000034032.16	E037	14.912565472964971	0.01670389942878478	0.49190892530583596	0.7819578323999536	0.9523042100749299	6.533556563948778	6.408492216944126	-0.05611020864626459	chr2	119617702	119617778	77	-	7	15	7	17	18	31	20	11	14	11	16	20	c(""ENSMUST00000110793.8"", ""ENSMUST00000099529.9"", ""ENSMUST00000139311.8"")	Rpap1	RNA polymerase II associated protein 1 [Source:MGI Symbol;Acc:MGI:1916175]	2	protein_coding
ENSMUSG00000034032.16	E038	24.030575032519806	0.008378755041868345	0.5939230425705944	0.74307260429059	0.9414732345559993	8.39925760009426	7.918254667902602	-0.17182097476963865	chr2	119617896	119617915	20	-	20	22	17	21	34	43	35	19	21	23	22	21	c(""ENSMUST00000099529.9"", ""ENSMUST00000136419.8"", ""ENSMUST00000139311.8"", ""ENSMUST00000048493.12"", ""ENSMUST00000156506.8"")	Rpap1	RNA polymerase II associated protein 1 [Source:MGI Symbol;Acc:MGI:1916175]	2	protein_coding
ENSMUSG00000034032.16	E039	26.942296995373056	0.012499306674156023	0.30968281399336206	0.8565510097094342	0.9708726975997036	8.662360345931546	8.616342513636894	-0.015537535374903655	chr2	119617916	119617981	66	-	27	22	17	20	37	44	48	22	26	25	22	25	c(""ENSMUST00000099529.9"", ""ENSMUST00000184294.8"", ""ENSMUST00000136419.8"", ""ENSMUST00000139311.8"", ""ENSMUST00000141800.2"", ""ENSMUST00000048493.12"", ""ENSMUST00000156506.8"", ""ENSMUST00000110793.8"")	Rpap1	RNA polymerase II associated protein 1 [Source:MGI Symbol;Acc:MGI:1916175]	2	protein_coding
ENSMUSG00000034032.16	E040	3.362040079570549	0.07986879007154303	3.7921690915563033	0.1501553963039808	NA	3.6166263179474925	2.332518772820791	-1.2671323508013743	chr2	119617982	119617985	4	-	3	3	3	5	3	12	1	1	3	3	1	3	c(""ENSMUST00000099529.9"", ""ENSMUST00000184294.8"", ""ENSMUST00000139311.8"", ""ENSMUST00000141800.2"", ""ENSMUST00000048493.12"", ""ENSMUST00000156506.8"", ""ENSMUST00000110793.8"")	Rpap1	RNA polymerase II associated protein 1 [Source:MGI Symbol;Acc:MGI:1916175]	2	protein_coding
ENSMUSG00000034032.16	E041	2.5283367705759603	0.07259182695295498	2.5691561071520823	0.276767339987154	NA	3.0804334709754215	2.1258100901169854	-1.0712957510097028	chr2	119617986	119617995	10	-	2	3	0	5	3	8	1	1	3	2	1	2	c(""ENSMUST00000099529.9"", ""ENSMUST00000184294.8"", ""ENSMUST00000139311.8"", ""ENSMUST00000141800.2"", ""ENSMUST00000048493.12"", ""ENSMUST00000156506.8"")	Rpap1	RNA polymerase II associated protein 1 [Source:MGI Symbol;Acc:MGI:1916175]	2	protein_coding
ENSMUSG00000034032.16	E042	0.7142913807576606	0.3440480644362769	0.6434054450860742	0.724913658790361	NA	1.627246598754212	1.174276968467396	-0.9415896147457282	chr2	119617996	119618000	5	-	0	1	0	0	1	4	0	0	0	2	0	1	c(""ENSMUST00000099529.9"", ""ENSMUST00000184294.8"", ""ENSMUST00000139311.8"", ""ENSMUST00000141800.2"", ""ENSMUST00000048493.12"")	Rpap1	RNA polymerase II associated protein 1 [Source:MGI Symbol;Acc:MGI:1916175]	2	protein_coding
ENSMUSG00000034032.16	E043	0.2652050574004554	0.8250813850632689	0.21142801475929218	0.899681913674116	NA	0.668387981013268	0.9705863337378986	1.076446612129975	chr2	119618001	119618001	1	-	0	0	0	0	0	1	0	0	0	2	0	0	c(""ENSMUST00000048493.12"", ""ENSMUST00000099529.9"", ""ENSMUST00000184294.8"", ""ENSMUST00000141800.2"")	Rpap1	RNA polymerase II associated protein 1 [Source:MGI Symbol;Acc:MGI:1916175]	2	protein_coding
ENSMUSG00000034032.16	E044	0.06987071090969078	2.0719380485703316	0.0849946613101622	0.9583930237990809	NA	0.6610686776388661	0.018188224800141484	-10.367539692090187	chr2	119618002	119618009	8	-	0	0	0	0	0	1	0	0	0	0	0	0	c(""ENSMUST00000048493.12"", ""ENSMUST00000099529.9"", ""ENSMUST00000141800.2"")	Rpap1	RNA polymerase II associated protein 1 [Source:MGI Symbol;Acc:MGI:1916175]	2	protein_coding
ENSMUSG00000034032.16	E045	0.06987071090969078	2.0719380485703316	0.0849946613101622	0.9583930237990809	NA	0.6610686776388661	0.018188224800141484	-10.367539692090187	chr2	119618010	119618010	1	-	0	0	0	0	0	1	0	0	0	0	0	0	c(""ENSMUST00000048493.12"", ""ENSMUST00000141800.2"")	Rpap1	RNA polymerase II associated protein 1 [Source:MGI Symbol;Acc:MGI:1916175]	2	protein_coding
ENSMUSG00000034032.16	E046	0.06987071090969078	2.0719380485703316	0.0849946613101622	0.9583930237990809	NA	0.6610686776388661	0.018188224800141484	-10.367539692090187	chr2	119618011	119618018	8	-	0	0	0	0	0	1	0	0	0	0	0	0	ENSMUST00000048493.12	Rpap1	RNA polymerase II associated protein 1 [Source:MGI Symbol;Acc:MGI:1916175]	2	protein_coding
ENSMUSG00000034035.19	E001	26.336441869914342	0.019158911038325087	1.9602915651300918	0.375256389024685	0.7863023023705179	8.15331540379789	8.992349146948555	0.285668571197915	chr4	116453851	116453926	76	+	17	18	29	21	28	41	53	23	16	21	38	26	ENSMUST00000121907.9	Ccdc17	coiled-coil domain containing 17 [Source:MGI Symbol;Acc:MGI:1915667]	4	protein_coding
ENSMUSG00000034035.19	E002	25.63377093756085	0.02556268096154768	0.06526880320464556	0.9678923548056501	0.994106400837437	8.394132626693704	8.500650871766553	0.036765184088729086	chr4	116453927	116453999	73	+	15	22	29	22	30	46	49	23	11	26	28	21	c(""ENSMUST00000121907.9"", ""ENSMUST00000051869.8"")	Ccdc17	coiled-coil domain containing 17 [Source:MGI Symbol;Acc:MGI:1915667]	4	protein_coding
ENSMUSG00000034035.19	E003	28.87385648575871	0.037106127846397455	0.5300434202668782	0.7671892940131086	0.9479779057838087	8.722136618859878	9.163538599568582	0.14411782648670535	chr4	116454000	116454154	155	+	17	28	29	24	26	53	55	37	14	31	27	20	c(""ENSMUST00000121907.9"", ""ENSMUST00000146777.2"", ""ENSMUST00000051869.8"")	Ccdc17	coiled-coil domain containing 17 [Source:MGI Symbol;Acc:MGI:1915667]	4	protein_coding
ENSMUSG00000034035.19	E004	15.146038097546377	0.030945843509798922	1.6230426919176182	0.44418179775123745	0.8245864577082024	6.241242075567044	6.6951813346331335	0.2038245209500804	chr4	116454230	116454298	69	+	12	18	8	19	8	24	26	21	14	13	14	9	c(""ENSMUST00000121907.9"", ""ENSMUST00000146777.2"", ""ENSMUST00000051869.8"")	Ccdc17	coiled-coil domain containing 17 [Source:MGI Symbol;Acc:MGI:1915667]	4	protein_coding
ENSMUSG00000034035.19	E005	25.069026049432754	0.04778905559164215	1.4733389939971175	0.4787055939222786	0.8425912718528858	8.372772358311536	8.188374662237337	-0.06490330340583839	chr4	116454299	116454459	161	+	17	41	14	38	27	23	34	37	24	19	18	13	ENSMUST00000146777.2	Ccdc17	coiled-coil domain containing 17 [Source:MGI Symbol;Acc:MGI:1915667]	4	protein_coding
ENSMUSG00000034035.19	E006	24.245854893034203	0.03806345231979319	2.13765200657582	0.3434114447617846	0.7650990073617017	8.507000710153463	7.793647563730829	-0.25516647112425606	chr4	116454460	116454565	106	+	15	34	18	32	46	23	28	35	17	15	23	13	c(""ENSMUST00000146777.2"", ""ENSMUST00000051869.8"")	Ccdc17	coiled-coil domain containing 17 [Source:MGI Symbol;Acc:MGI:1915667]	4	protein_coding
ENSMUSG00000034035.19	E007	24.697557700419846	0.0435213412959522	1.4263450576571017	0.4900869136412005	0.8478901835667466	8.759639706914314	7.636629289230385	-0.39977067869405936	chr4	116454566	116454634	69	+	18	39	18	30	52	21	29	29	11	17	24	16	ENSMUST00000146777.2	Ccdc17	coiled-coil domain containing 17 [Source:MGI Symbol;Acc:MGI:1915667]	4	protein_coding
ENSMUSG00000034035.19	E008	19.26447753140933	0.045220189925055984	1.1953334146634234	0.5500936693585614	0.8743590355190632	7.727797516728998	6.752994995207345	-0.39205042358933984	chr4	116454635	116454797	163	+	15	32	14	20	41	16	22	23	11	16	16	10	c(""ENSMUST00000121907.9"", ""ENSMUST00000146777.2"", ""ENSMUST00000051869.8"")	Ccdc17	coiled-coil domain containing 17 [Source:MGI Symbol;Acc:MGI:1915667]	4	protein_coding
ENSMUSG00000034035.19	E009	10.92141431420326	0.014519793187646091	16.803399965245575	2.2448537837790715e-4	0.02202063747309444	5.10565371328174	6.042515876468059	0.4883216118292686	chr4	116454877	116454956	80	+	6	10	4	10	17	13	24	19	19	5	7	5	c(""ENSMUST00000121907.9"", ""ENSMUST00000146777.2"", ""ENSMUST00000051869.8"")	Ccdc17	coiled-coil domain containing 17 [Source:MGI Symbol;Acc:MGI:1915667]	4	protein_coding
ENSMUSG00000034035.19	E010	11.450781350322544	0.014220600158921747	18.21361016991125	1.109084928977264e-4	0.014893005911590115	5.062667603176166	6.339005265611405	0.6518024818659041	chr4	116454957	116454960	4	+	6	9	4	10	17	13	26	19	21	5	10	6	c(""ENSMUST00000121907.9"", ""ENSMUST00000146777.2"", ""ENSMUST00000151441.2"", ""ENSMUST00000051869.8"")	Ccdc17	coiled-coil domain containing 17 [Source:MGI Symbol;Acc:MGI:1915667]	4	protein_coding
ENSMUSG00000034035.19	E011	13.839309329114457	0.011504657517368594	2.502606695924243	0.2861316246565061	0.7216905758205534	5.730083013793262	6.653363031870555	0.4334788853248712	chr4	116454961	116455039	79	+	15	16	11	8	12	13	32	15	15	9	18	7	ENSMUST00000151441.2	Ccdc17	coiled-coil domain containing 17 [Source:MGI Symbol;Acc:MGI:1915667]	4	protein_coding
ENSMUSG00000034035.19	E012	25.93638937570549	0.012575686616719607	1.1128853234053224	0.573244666243957	0.8838414043686696	8.079897376016064	8.771150429971698	0.23932488238167604	chr4	116455040	116455158	119	+	32	22	27	22	26	20	53	25	32	17	27	14	c(""ENSMUST00000121907.9"", ""ENSMUST00000146777.2"", ""ENSMUST00000151441.2"", ""ENSMUST00000051869.8"")	Ccdc17	coiled-coil domain containing 17 [Source:MGI Symbol;Acc:MGI:1915667]	4	protein_coding
ENSMUSG00000034035.19	E013	20.501577181366006	0.03921654467003226	1.0490427485791542	0.5918385657416629	0.8909874336910502	7.574352612779677	7.429975342824463	-0.055989257848932716	chr4	116455371	116455397	27	+	20	31	15	16	19	30	32	10	18	11	35	14	c(""ENSMUST00000121907.9"", ""ENSMUST00000146777.2"", ""ENSMUST00000051869.8"")	Ccdc17	coiled-coil domain containing 17 [Source:MGI Symbol;Acc:MGI:1915667]	4	protein_coding
ENSMUSG00000034035.19	E014	24.786638460521026	0.025526151206232358	3.5696399712992104	0.16782726959802896	0.5972491305000245	8.376114356781258	8.008586521777545	-0.13074234201424595	chr4	116455398	116455484	87	+	28	36	22	18	24	32	27	13	26	14	37	21	c(""ENSMUST00000121907.9"", ""ENSMUST00000051869.8"")	Ccdc17	coiled-coil domain containing 17 [Source:MGI Symbol;Acc:MGI:1915667]	4	protein_coding
ENSMUSG00000034035.19	E015	8.61252801931745	0.04733180737332619	4.363741010104036	0.11283028351729703	0.5139300486474829	5.159441184533534	4.386492123705565	-0.4698589688615282	chr4	116455689	116455696	8	+	14	9	13	6	6	12	6	4	9	5	5	12	ENSMUST00000148260.2	Ccdc17	coiled-coil domain containing 17 [Source:MGI Symbol;Acc:MGI:1915667]	4	protein_coding
ENSMUSG00000034035.19	E016	30.55939786655693	0.018292188920123565	1.6648580097021295	0.4349914058083366	0.8197464269540429	9.372269130321385	8.805539371333168	-0.18215481044676984	chr4	116455697	116455824	128	+	39	31	27	33	31	40	38	17	30	18	29	36	c(""ENSMUST00000121907.9"", ""ENSMUST00000148260.2"", ""ENSMUST00000151441.2"", ""ENSMUST00000051869.8"")	Ccdc17	coiled-coil domain containing 17 [Source:MGI Symbol;Acc:MGI:1915667]	4	protein_coding
ENSMUSG00000034035.19	E017	9.248976362724779	0.03893328119177366	6.781794086080765	0.03367845232395851	0.30820719612901754	5.672041441368762	4.159232128186815	-0.8982555101051863	chr4	116455825	116455927	103	+	10	13	15	15	12	8	6	8	4	4	4	11	ENSMUST00000148260.2	Ccdc17	coiled-coil domain containing 17 [Source:MGI Symbol;Acc:MGI:1915667]	4	protein_coding
ENSMUSG00000034035.19	E018	22.727826025530984	0.021727716080799528	1.3065605801878064	0.5203361207877538	0.8612237621841091	7.836409512582918	8.055027367379793	0.08012925893646017	chr4	116455928	116456022	95	+	17	14	24	26	31	30	37	16	28	14	18	28	c(""ENSMUST00000121907.9"", ""ENSMUST00000148260.2"", ""ENSMUST00000151441.2"", ""ENSMUST00000051869.8"")	Ccdc17	coiled-coil domain containing 17 [Source:MGI Symbol;Acc:MGI:1915667]	4	protein_coding
ENSMUSG00000034035.19	E019	8.110297977186033	0.016398207591078844	0.17678383807083264	0.9154020429253393	0.9838227085189833	4.818031828274769	4.6654873392595135	-0.09313905628381658	chr4	116456023	116456157	135	+	8	9	12	7	7	10	16	8	7	4	6	6	ENSMUST00000148260.2	Ccdc17	coiled-coil domain containing 17 [Source:MGI Symbol;Acc:MGI:1915667]	4	protein_coding
ENSMUSG00000034035.19	E020	30.77203274079242	0.022397283401489027	0.9407309386185716	0.624773890870419	0.903197367300847	9.176750696083204	9.186011300579509	0.002946283595626653	chr4	116456158	116456361	204	+	31	32	34	18	40	39	52	21	27	31	18	35	c(""ENSMUST00000121907.9"", ""ENSMUST00000148260.2"", ""ENSMUST00000151441.2"", ""ENSMUST00000051869.8"")	Ccdc17	coiled-coil domain containing 17 [Source:MGI Symbol;Acc:MGI:1915667]	4	protein_coding
ENSMUSG00000034035.19	E021	35.23335947817433	0.013809590063880328	5.839292257237446	0.05395277626609849	0.37865293083467894	10.06650993373205	9.444766900145353	-0.18652003422248953	chr4	116456486	116456687	202	+	44	39	37	26	44	43	52	22	20	36	24	40	c(""ENSMUST00000121907.9"", ""ENSMUST00000151441.2"", ""ENSMUST00000051869.8"")	Ccdc17	coiled-coil domain containing 17 [Source:MGI Symbol;Acc:MGI:1915667]	4	protein_coding
ENSMUSG00000034035.19	E022	20.05111082181154	0.0121957967344135	0.7653298953453032	0.6820413805591662	0.92305141885923	7.577595258175819	7.28551828416893	-0.11433666869216541	chr4	116456754	116456864	111	+	22	17	23	17	28	25	31	17	12	12	16	27	c(""ENSMUST00000121907.9"", ""ENSMUST00000051869.8"")	Ccdc17	coiled-coil domain containing 17 [Source:MGI Symbol;Acc:MGI:1915667]	4	protein_coding
ENSMUSG00000034035.19	E023	19.555967902516766	0.047561767568287984	0.28129634331875764	0.8687949246095391	0.9738094315193603	7.2499586810432675	7.436629053044172	0.07393292095508208	chr4	116457084	116457398	315	+	27	11	12	19	22	29	34	24	10	13	13	27	c(""ENSMUST00000121907.9"", ""ENSMUST00000151441.2"", ""ENSMUST00000051869.8"")	Ccdc17	coiled-coil domain containing 17 [Source:MGI Symbol;Acc:MGI:1915667]	4	protein_coding
ENSMUSG00000034035.19	E024	2.1884515328140024	0.1892700648919686	1.8436077934792365	0.3978008018950572	NA	2.222209017759454	2.7518768314536857	0.6174017276464295	chr4	116457399	116457419	21	+	2	3	4	1	1	0	9	2	0	0	5	1	c(""ENSMUST00000151441.2"", ""ENSMUST00000051869.8"")	Ccdc17	coiled-coil domain containing 17 [Source:MGI Symbol;Acc:MGI:1915667]	4	protein_coding
ENSMUSG00000034035.19	E025	2.777849810500376	0.17127587401782438	1.157582153522469	0.5605756500214572	NA	2.676133246300182	2.919930466933536	0.2518575708585489	chr4	116457420	116457463	44	+	2	3	8	1	2	0	9	3	1	0	5	1	ENSMUST00000051869.8	Ccdc17	coiled-coil domain containing 17 [Source:MGI Symbol;Acc:MGI:1915667]	4	protein_coding
ENSMUSG00000034037.15	E001	73.72583124514084	0.006499888310128849	0.04151934816599123	0.979454324545486	0.996403729916601	14.070163191758368	14.023848525169996	-0.009788008451748098	chr6	91955859	91956023	165	+	55	59	110	72	89	81	83	56	87	68	59	76	ENSMUST00000089334.9	Fgd5	FYVE, RhoGEF and PH domain containing 5 [Source:MGI Symbol;Acc:MGI:2443369]	6	protein_coding
ENSMUSG00000034037.15	E002	157.64255909066944	0.0018805277830702292	0.9248879974877013	0.6297426729048811	0.9049043985389017	20.18508953980583	20.138197225957327	-0.007107422878167569	chr6	91963782	91964090	309	+	144	143	204	151	170	175	170	132	181	140	147	143	ENSMUST00000089334.9	Fgd5	FYVE, RhoGEF and PH domain containing 5 [Source:MGI Symbol;Acc:MGI:2443369]	6	protein_coding
ENSMUSG00000034037.15	E003	883.7885408428797	7.323491024295462e-4	2.6745571559231394	0.2625592316662264	0.7014495103442863	43.215225856421114	43.123097688671095	-0.00775983902925681	chr6	91964091	91966446	2356	+	831	860	995	830	990	1054	1065	787	1047	720	715	819	c(""ENSMUST00000113466.2"", ""ENSMUST00000089334.9"")	Fgd5	FYVE, RhoGEF and PH domain containing 5 [Source:MGI Symbol;Acc:MGI:2443369]	6	protein_coding
ENSMUSG00000034037.15	E004	151.56877268794966	0.001680398925822262	1.0460793511033728	0.5927161421889596	0.8913708441332263	19.539926925069082	20.056141174734705	0.0795262050101675	chr6	92001485	92001614	130	+	161	136	158	141	157	168	182	121	191	124	136	153	c(""ENSMUST00000113466.2"", ""ENSMUST00000089334.9"")	Fgd5	FYVE, RhoGEF and PH domain containing 5 [Source:MGI Symbol;Acc:MGI:2443369]	6	protein_coding
ENSMUSG00000034037.15	E005	99.82297566111792	0.004719546415887763	1.9948680442700493	0.3688246238147291	0.7820644113890256	16.213281775933865	16.279262359625974	0.012169823803159119	chr6	92015006	92015064	59	+	102	88	103	109	108	112	130	73	142	81	78	82	c(""ENSMUST00000113466.2"", ""ENSMUST00000089334.9"")	Fgd5	FYVE, RhoGEF and PH domain containing 5 [Source:MGI Symbol;Acc:MGI:2443369]	6	protein_coding
ENSMUSG00000034037.15	E006	92.24745464395134	0.004941824776632459	2.5024645505347394	0.2861519615248136	0.7217028514520043	15.54269349400036	15.785318710929303	0.046295126299863654	chr6	92015168	92015198	31	+	86	84	93	99	102	107	125	64	134	76	78	73	c(""ENSMUST00000113466.2"", ""ENSMUST00000089334.9"")	Fgd5	FYVE, RhoGEF and PH domain containing 5 [Source:MGI Symbol;Acc:MGI:2443369]	6	protein_coding
ENSMUSG00000034037.15	E007	118.97565005258369	0.006422463821084258	1.780609990341361	0.410530523829023	0.8063245393715631	17.253708184489554	18.179792536605916	0.15775837495642708	chr6	92026987	92027147	161	+	98	108	131	111	123	138	156	83	175	114	112	95	c(""ENSMUST00000113466.2"", ""ENSMUST00000089334.9"")	Fgd5	FYVE, RhoGEF and PH domain containing 5 [Source:MGI Symbol;Acc:MGI:2443369]	6	protein_coding
ENSMUSG00000034037.15	E008	127.53863136083929	0.005656940497580217	0.6981872614636586	0.7053270868868332	0.9303052702871318	18.133876502407233	18.49282848517798	0.05931981532823993	chr6	92027371	92027530	160	+	101	113	152	120	145	158	154	88	180	117	120	102	c(""ENSMUST00000113466.2"", ""ENSMUST00000089334.9"")	Fgd5	FYVE, RhoGEF and PH domain containing 5 [Source:MGI Symbol;Acc:MGI:2443369]	6	protein_coding
ENSMUSG00000034037.15	E009	120.33873099063815	0.003305691941339204	1.772306873693367	0.4122384079798015	0.8071805624956734	17.930572344905343	17.67728343220341	-0.042946175185107016	chr6	92028061	92028148	88	+	106	108	137	121	147	152	154	85	151	96	116	94	c(""ENSMUST00000113466.2"", ""ENSMUST00000089334.9"")	Fgd5	FYVE, RhoGEF and PH domain containing 5 [Source:MGI Symbol;Acc:MGI:2443369]	6	protein_coding
ENSMUSG00000034037.15	E010	125.17405384002274	0.0018544260911128674	1.638751533047099	0.4407066725176247	0.8228193751075474	18.272669465408995	18.0178289681499	-0.04246822226530611	chr6	92030208	92030258	51	+	115	121	127	117	158	165	160	94	145	98	119	109	c(""ENSMUST00000113466.2"", ""ENSMUST00000089334.9"")	Fgd5	FYVE, RhoGEF and PH domain containing 5 [Source:MGI Symbol;Acc:MGI:2443369]	6	protein_coding
ENSMUSG00000034037.15	E011	119.78307020392674	0.0026085248988576243	3.8375917399484365	0.14678360230296478	0.5682909486784983	17.893854377840995	17.698313133496242	-0.03316794089700181	chr6	92030792	92030850	59	+	108	109	122	113	157	160	163	88	145	91	112	100	c(""ENSMUST00000113466.2"", ""ENSMUST00000089334.9"")	Fgd5	FYVE, RhoGEF and PH domain containing 5 [Source:MGI Symbol;Acc:MGI:2443369]	6	protein_coding
ENSMUSG00000034037.15	E012	108.30083675739729	0.001803016309844564	4.565210324896071	0.10201808653483602	0.4940621484292497	17.020259709344828	16.907010940718763	-0.020071369845605425	chr6	92038785	92038856	72	+	90	104	104	109	140	146	140	79	136	78	100	102	c(""ENSMUST00000113466.2"", ""ENSMUST00000089334.9"")	Fgd5	FYVE, RhoGEF and PH domain containing 5 [Source:MGI Symbol;Acc:MGI:2443369]	6	protein_coding
ENSMUSG00000034037.15	E013	119.36181321911955	0.0019195797920388764	4.764307021638217	0.09235148329307888	0.4751583178575773	17.66904687673916	17.902743427375512	0.03966077650098576	chr6	92039817	92039885	69	+	105	97	125	114	148	160	159	96	148	78	111	124	c(""ENSMUST00000113466.2"", ""ENSMUST00000089334.9"")	Fgd5	FYVE, RhoGEF and PH domain containing 5 [Source:MGI Symbol;Acc:MGI:2443369]	6	protein_coding
ENSMUSG00000034037.15	E014	125.12209903181684	0.008274281658907543	0.04199622416160764	0.9792208132574851	0.9963703684587819	18.18153962622098	18.14657450339041	-0.0058212323580768555	chr6	92042129	92042212	84	+	119	100	160	91	149	174	146	101	154	77	114	142	c(""ENSMUST00000113466.2"", ""ENSMUST00000089334.9"")	Fgd5	FYVE, RhoGEF and PH domain containing 5 [Source:MGI Symbol;Acc:MGI:2443369]	6	protein_coding
ENSMUSG00000034037.15	E015	142.92525936591855	0.011280563373438047	0.8242647989286525	0.6622365904776524	0.9163889921607884	19.4223031137834	19.212497622775032	-0.03303989601535484	chr6	92043164	92043243	80	+	152	125	202	86	165	173	152	115	183	94	107	173	c(""ENSMUST00000113466.2"", ""ENSMUST00000089334.9"")	Fgd5	FYVE, RhoGEF and PH domain containing 5 [Source:MGI Symbol;Acc:MGI:2443369]	6	protein_coding
ENSMUSG00000034037.15	E016	12.933194622275488	0.12429533629836752	0.41902351237496305	0.8109801053428879	0.9598182772107857	5.79482464253995	6.106281253442688	0.15184382424366172	chr6	92044410	92044482	73	+	13	8	14	11	21	10	6	4	22	9	30	6	ENSMUST00000146743.2	Fgd5	FYVE, RhoGEF and PH domain containing 5 [Source:MGI Symbol;Acc:MGI:2443369]	6	protein_coding
ENSMUSG00000034037.15	E017	164.70135224860914	0.0033078656404309085	4.835514240252564	0.08912128179338143	0.4677935731908537	21.124126023382246	20.011918297999358	-0.16565426341785194	chr6	92044483	92044582	100	+	181	165	208	130	193	207	162	124	192	111	124	187	c(""ENSMUST00000113466.2"", ""ENSMUST00000146743.2"", ""ENSMUST00000089334.9"")	Fgd5	FYVE, RhoGEF and PH domain containing 5 [Source:MGI Symbol;Acc:MGI:2443369]	6	protein_coding
ENSMUSG00000034037.15	E018	185.58121344591808	0.0015489115490526263	6.927901495907179	0.03130583591198817	0.2985264477364142	22.077895143191796	21.45479785893872	-0.08828201652036594	chr6	92044866	92045003	138	+	176	203	233	153	226	204	206	134	194	164	140	208	c(""ENSMUST00000113466.2"", ""ENSMUST00000146743.2"", ""ENSMUST00000089334.9"")	Fgd5	FYVE, RhoGEF and PH domain containing 5 [Source:MGI Symbol;Acc:MGI:2443369]	6	protein_coding
ENSMUSG00000034037.15	E019	205.4492999754906	0.0010715821781080246	6.610592066618949	0.036688349255173766	0.3205967708600635	22.781424483810298	22.824749514416467	0.005895150681363148	chr6	92045429	92045558	130	+	191	229	245	176	219	218	223	176	221	189	169	216	c(""ENSMUST00000113466.2"", ""ENSMUST00000146743.2"", ""ENSMUST00000089334.9"")	Fgd5	FYVE, RhoGEF and PH domain containing 5 [Source:MGI Symbol;Acc:MGI:2443369]	6	protein_coding
ENSMUSG00000034037.15	E020	208.78807629384693	9.92448016764096e-4	3.473534195515498	0.1760887591424641	0.6080209237904012	22.88510293746313	23.121788786501725	0.03196399731857813	chr6	92046349	92046482	134	+	191	228	238	170	239	226	228	179	240	183	174	224	c(""ENSMUST00000113466.2"", ""ENSMUST00000146743.2"", ""ENSMUST00000089334.9"")	Fgd5	FYVE, RhoGEF and PH domain containing 5 [Source:MGI Symbol;Acc:MGI:2443369]	6	protein_coding
ENSMUSG00000034037.15	E021	18.158297525503755	0.014930638995960298	0.30846948861346846	0.8570708049032943	0.9710107652921897	7.039244489596868	7.057701621495383	0.007610819419121562	chr6	92048169	92048292	124	+	15	19	29	10	15	26	27	11	23	18	12	16	ENSMUST00000130369.2	Fgd5	FYVE, RhoGEF and PH domain containing 5 [Source:MGI Symbol;Acc:MGI:2443369]	6	protein_coding
ENSMUSG00000034037.15	E022	172.76663723033607	0.0035502122463442766	0.0018534572659802961	0.9990737006473704	0.99978863791524	21.102077443503447	21.113656081652593	0.0016851601359313406	chr6	92048293	92048421	129	+	142	185	199	136	221	204	166	158	221	146	141	172	c(""ENSMUST00000113466.2"", ""ENSMUST00000089334.9"", ""ENSMUST00000146743.2"", ""ENSMUST00000130369.2"")	Fgd5	FYVE, RhoGEF and PH domain containing 5 [Source:MGI Symbol;Acc:MGI:2443369]	6	protein_coding
ENSMUSG00000034037.15	E023	178.1172988742922	0.0032557924517480985	0.4898192100230574	0.7827752940075141	0.9525972944576437	21.222243071314438	21.645756407441738	0.060815634770269966	chr6	92051079	92051196	118	+	150	193	185	147	197	227	186	168	227	131	149	201	c(""ENSMUST00000113466.2"", ""ENSMUST00000089334.9"", ""ENSMUST00000146743.2"", ""ENSMUST00000130369.2"")	Fgd5	FYVE, RhoGEF and PH domain containing 5 [Source:MGI Symbol;Acc:MGI:2443369]	6	protein_coding
ENSMUSG00000034037.15	E024	138.94675354903453	0.002865156479164451	0.8541296473418072	0.652421258516146	0.912892596071035	18.835972642822355	19.27438492812145	0.06989677647061399	chr6	92051197	92051233	37	+	114	158	149	111	154	168	151	130	164	108	115	164	c(""ENSMUST00000113466.2"", ""ENSMUST00000146743.2"", ""ENSMUST00000089334.9"")	Fgd5	FYVE, RhoGEF and PH domain containing 5 [Source:MGI Symbol;Acc:MGI:2443369]	6	protein_coding
ENSMUSG00000034037.15	E025	664.2893612224929	0.0031534336146928263	0.8285462167003743	0.6608204510358221	0.9158406993448828	38.563130589942816	38.41945040516194	-0.013021421531181687	chr6	92051551	92052985	1435	+	603	732	781	598	725	728	726	623	744	537	504	719	c(""ENSMUST00000113466.2"", ""ENSMUST00000146743.2"", ""ENSMUST00000089334.9"")	Fgd5	FYVE, RhoGEF and PH domain containing 5 [Source:MGI Symbol;Acc:MGI:2443369]	6	protein_coding
ENSMUSG00000034039.9	E001	0	NA	NA	NA	NA	NA	NA	NA	chr17	25537628	25537791	164	+	0	0	0	0	0	0	0	0	0	0	0	0	c(""ENSMUST00000234609.2"", ""ENSMUST00000024993.9"")	Prss29	protease, serine 29 [Source:MGI Symbol;Acc:MGI:2149952]	17	protein_coding
ENSMUSG00000034039.9	E002	0	NA	NA	NA	NA	NA	NA	NA	chr17	25539257	25539317	61	+	0	0	0	0	0	0	0	0	0	0	0	0	c(""ENSMUST00000234609.2"", ""ENSMUST00000024993.9"")	Prss29	protease, serine 29 [Source:MGI Symbol;Acc:MGI:2149952]	17	protein_coding
ENSMUSG00000034039.9	E003	0	NA	NA	NA	NA	NA	NA	NA	chr17	25539470	25539650	181	+	0	0	0	0	0	0	0	0	0	0	0	0	c(""ENSMUST00000234609.2"", ""ENSMUST00000024993.9"")	Prss29	protease, serine 29 [Source:MGI Symbol;Acc:MGI:2149952]	17	protein_coding
ENSMUSG00000034039.9	E004	0	NA	NA	NA	NA	NA	NA	NA	chr17	25539846	25539848	3	+	0	0	0	0	0	0	0	0	0	0	0	0	ENSMUST00000024993.9	Prss29	protease, serine 29 [Source:MGI Symbol;Acc:MGI:2149952]	17	protein_coding
ENSMUSG00000034039.9	E005	0	NA	NA	NA	NA	NA	NA	NA	chr17	25539849	25540111	263	+	0	0	0	0	0	0	0	0	0	0	0	0	c(""ENSMUST00000234609.2"", ""ENSMUST00000024993.9"")	Prss29	protease, serine 29 [Source:MGI Symbol;Acc:MGI:2149952]	17	protein_coding
ENSMUSG00000034039.9	E006	0	NA	NA	NA	NA	NA	NA	NA	chr17	25541066	25541232	167	+	0	0	0	0	0	0	0	0	0	0	0	0	c(""ENSMUST00000234609.2"", ""ENSMUST00000024993.9"")	Prss29	protease, serine 29 [Source:MGI Symbol;Acc:MGI:2149952]	17	protein_coding
ENSMUSG00000034039.9	E007	0	NA	NA	NA	NA	NA	NA	NA	chr17	25541317	25541658	342	+	0	0	0	0	0	0	0	0	0	0	0	0	c(""ENSMUST00000234609.2"", ""ENSMUST00000024993.9"")	Prss29	protease, serine 29 [Source:MGI Symbol;Acc:MGI:2149952]	17	protein_coding
ENSMUSG00000034040.18	E001	146.5176483184878	0.015743075674636977	0.4107906838540032	0.8143253158258777	0.9606705551928889	19.49802899630474	19.713796896555394	0.03353014770227425	chr5	130900923	130905394	4472	-	129	147	150	129	200	143	213	138	168	118	121	137	ENSMUST00000086023.13	Galnt17	polypeptide N-acetylgalactosaminyltransferase 17 [Source:MGI Symbol;Acc:MGI:2137594]	5	protein_coding
ENSMUSG00000034040.18	E002	47.18518127665169	0.0056381392568555875	1.3242352527632306	0.5157579945217644	0.8595050938327392	11.498667109149125	11.312858255528056	-0.04790233349687156	chr5	130906499	130906666	168	-	40	47	42	38	73	64	84	48	42	33	35	43	ENSMUST00000086023.13	Galnt17	polypeptide N-acetylgalactosaminyltransferase 17 [Source:MGI Symbol;Acc:MGI:2137594]	5	protein_coding
ENSMUSG00000034040.18	E003	37.85086523956293	0.009878803094456488	1.709615952232184	0.42536486345365854	0.8143518310447975	10.169190967612806	10.378203663144532	0.05961221681929896	chr5	130924306	130924401	96	-	26	50	27	28	54	52	83	36	36	24	32	30	ENSMUST00000086023.13	Galnt17	polypeptide N-acetylgalactosaminyltransferase 17 [Source:MGI Symbol;Acc:MGI:2137594]	5	protein_coding
ENSMUSG00000034040.18	E004	35.186252480069676	0.004812050802602119	2.5322622435908784	0.28192022960670343	0.7180323542549522	9.703599272246933	10.096085742669771	0.11605269776555716	chr5	130929402	130929539	138	-	22	46	26	31	47	43	71	43	32	26	29	25	ENSMUST00000086023.13	Galnt17	polypeptide N-acetylgalactosaminyltransferase 17 [Source:MGI Symbol;Acc:MGI:2137594]	5	protein_coding
ENSMUSG00000034040.18	E005	37.35138706932277	0.015944484553897048	0.1189990832095873	0.9422359655075809	0.9894299404039847	10.17147570420859	10.034686573824501	-0.03965166968126166	chr5	130935416	130935601	186	-	27	55	31	30	46	47	51	52	34	30	28	27	ENSMUST00000086023.13	Galnt17	polypeptide N-acetylgalactosaminyltransferase 17 [Source:MGI Symbol;Acc:MGI:2137594]	5	protein_coding
ENSMUSG00000034040.18	E006	0.5004549874698613	0.7647926910738444	2.927789025957935	0.23133358645018695	NA	0.014203705788503385	1.6844493655082147	13.780333769980762	chr5	130992514	130992832	319	-	0	0	0	0	0	0	0	0	0	1	0	5	ENSMUST00000160609.2	Galnt17	polypeptide N-acetylgalactosaminyltransferase 17 [Source:MGI Symbol;Acc:MGI:2137594]	5	protein_coding
ENSMUSG00000034040.18	E007	23.618308321812975	0.0076307713712145	0.4426592574824326	0.8014524549805797	0.9573655485133757	8.11221077308943	7.955076994038066	-0.056973224768641195	chr5	130992833	130992950	118	-	20	36	19	23	26	25	38	24	21	23	17	16	c(""ENSMUST00000160609.2"", ""ENSMUST00000086023.13"")	Galnt17	polypeptide N-acetylgalactosaminyltransferase 17 [Source:MGI Symbol;Acc:MGI:2137594]	5	protein_coding
ENSMUSG00000034040.18	E008	34.90195581169089	0.013584688172287458	1.3744329297072966	0.5029741686097647	0.8540146102840529	10.072770812668367	9.460667751023308	-0.18342345313364383	chr5	131110376	131110573	198	-	28	47	34	47	34	40	62	34	19	26	35	23	c(""ENSMUST00000160609.2"", ""ENSMUST00000086023.13"")	Galnt17	polypeptide N-acetylgalactosaminyltransferase 17 [Source:MGI Symbol;Acc:MGI:2137594]	5	protein_coding
ENSMUSG00000034040.18	E009	0.15818416011363037	0.8797186032134356	0.529337046476769	0.7674603030733874	NA	0.9381586199760648	0.014796601485898009	-11.97317494098452	chr5	131114110	131114734	625	-	0	0	1	0	0	1	0	0	0	0	0	0	ENSMUST00000160807.2	Galnt17	polypeptide N-acetylgalactosaminyltransferase 17 [Source:MGI Symbol;Acc:MGI:2137594]	5	protein_coding
ENSMUSG00000034040.18	E010	35.4808440456301	0.02397861679527228	1.534220017547824	0.464353107434193	0.8355950952437217	10.26214418566164	9.386942258061126	-0.26084892517541647	chr5	131114735	131114909	175	-	29	44	35	56	33	41	59	24	28	26	39	20	c(""ENSMUST00000160807.2"", ""ENSMUST00000160609.2"", ""ENSMUST00000086023.13"")	Galnt17	polypeptide N-acetylgalactosaminyltransferase 17 [Source:MGI Symbol;Acc:MGI:2137594]	5	protein_coding
ENSMUSG00000034040.18	E011	31.09432146801785	0.007352377866902906	0.3018101434726077	0.85992932638261	0.9717803437398717	9.388887972163587	9.171502377900865	-0.0684464558966349	chr5	131140527	131140693	167	-	20	30	34	39	41	37	57	24	25	24	37	19	c(""ENSMUST00000160807.2"", ""ENSMUST00000160609.2"", ""ENSMUST00000086023.13"")	Galnt17	polypeptide N-acetylgalactosaminyltransferase 17 [Source:MGI Symbol;Acc:MGI:2137594]	5	protein_coding
ENSMUSG00000034040.18	E012	0.08055756284489579	1.9172243791455652	0.2933006707612549	0.8635958935579595	NA	0.014232093232209309	0.6815627569570069	11.16335199456105	chr5	131179300	131179723	424	-	0	0	0	0	0	0	0	0	0	0	0	1	ENSMUST00000161228.2	Galnt17	polypeptide N-acetylgalactosaminyltransferase 17 [Source:MGI Symbol;Acc:MGI:2137594]	5	protein_coding
ENSMUSG00000034040.18	E013	30.888120567066466	0.014026235029842887	3.459060059906932	0.1773677479139159	0.6097011842197084	9.407080257594117	8.9849948777956	-0.13410191743029642	chr5	131179724	131179907	184	-	24	40	30	36	48	23	42	21	22	16	42	35	c(""ENSMUST00000160807.2"", ""ENSMUST00000160609.2"", ""ENSMUST00000086023.13"", ""ENSMUST00000161228.2"")	Galnt17	polypeptide N-acetylgalactosaminyltransferase 17 [Source:MGI Symbol;Acc:MGI:2137594]	5	protein_coding
ENSMUSG00000034040.18	E014	48.49205812309251	0.017451750481432948	2.864404903667918	0.23878243586234726	0.6794276457264978	11.520552705429822	11.518730089275309	-4.653972329675682e-4	chr5	131335201	131335687	487	-	38	50	47	45	90	35	76	38	28	33	68	53	c(""ENSMUST00000160807.2"", ""ENSMUST00000160609.2"", ""ENSMUST00000086023.13"", ""ENSMUST00000161228.2"")	Galnt17	polypeptide N-acetylgalactosaminyltransferase 17 [Source:MGI Symbol;Acc:MGI:2137594]	5	protein_coding
ENSMUSG00000034040.18	E015	19.39224905464067	0.01860318888507611	1.485693414621153	0.47575764322078573	0.8412909963865227	7.029597533931295	7.6489077768658404	0.2455493103891344	chr5	131335688	131335712	25	-	12	20	18	19	30	13	39	19	10	22	28	11	c(""ENSMUST00000160807.2"", ""ENSMUST00000161228.2"", ""ENSMUST00000160609.2"", ""ENSMUST00000086023.13"", ""ENSMUST00000162966.2"")	Galnt17	polypeptide N-acetylgalactosaminyltransferase 17 [Source:MGI Symbol;Acc:MGI:2137594]	5	protein_coding
ENSMUSG00000034040.18	E016	20.78937870142667	0.023309833621116993	2.695797766762041	0.25978552729965854	0.6988496770476448	7.030575867430443	8.166668841538637	0.4358672779506749	chr5	131335713	131335753	41	-	12	23	16	18	30	13	49	27	12	27	20	13	c(""ENSMUST00000160807.2"", ""ENSMUST00000160609.2"", ""ENSMUST00000086023.13"", ""ENSMUST00000161228.2"")	Galnt17	polypeptide N-acetylgalactosaminyltransferase 17 [Source:MGI Symbol;Acc:MGI:2137594]	5	protein_coding
ENSMUSG00000034040.18	E017	38.35895865187973	0.01259059143569224	4.264377971195131	0.11857744523391357	0.5239462084624622	9.767738950425667	10.866115616923494	0.31227379568309477	chr5	131335754	131336210	457	-	16	38	31	39	52	43	76	56	23	39	40	29	c(""ENSMUST00000160609.2"", ""ENSMUST00000086023.13"", ""ENSMUST00000161228.2"")	Galnt17	polypeptide N-acetylgalactosaminyltransferase 17 [Source:MGI Symbol;Acc:MGI:2137594]	5	protein_coding
ENSMUSG00000034040.18	E018	21.355384987999642	0.00857268297948513	5.310620364297989	0.07027703660185969	0.422816383411293	8.0985992100278	7.3136066070770624	-0.2967415770565083	chr5	131336211	131336711	501	-	18	18	27	28	37	21	41	23	15	11	16	12	c(""ENSMUST00000162966.2"", ""ENSMUST00000160609.2"", ""ENSMUST00000086023.13"", ""ENSMUST00000161228.2"")	Galnt17	polypeptide N-acetylgalactosaminyltransferase 17 [Source:MGI Symbol;Acc:MGI:2137594]	5	protein_coding
ENSMUSG00000034040.18	E019	2.937182663992432	0.24284578953327574	4.703080407730766	0.09522238732390989	NA	3.4126182280731854	2.3409641453531833	-1.0888604647594304	chr5	131336712	131336914	203	-	3	2	4	2	11	5	11	0	0	0	1	1	c(""ENSMUST00000162966.2"", ""ENSMUST00000086023.13"", ""ENSMUST00000160609.2"")	Galnt17	polypeptide N-acetylgalactosaminyltransferase 17 [Source:MGI Symbol;Acc:MGI:2137594]	5	protein_coding
ENSMUSG00000034040.18	E020	0.7885397862447276	0.5534962338226195	2.2152435506768597	0.3303436590480438	NA	1.4565570604176088	1.7080693387094072	0.4597775332774533	chr5	131336915	131336916	2	-	0	0	0	1	4	0	6	0	0	0	1	0	c(""ENSMUST00000162966.2"", ""ENSMUST00000086023.13"")	Galnt17	polypeptide N-acetylgalactosaminyltransferase 17 [Source:MGI Symbol;Acc:MGI:2137594]	5	protein_coding
ENSMUSG00000034040.18	E021	0.9161938159673294	0.775719390619681	0.50691716446795	0.7761118890800938	NA	1.5801053311955116	1.7979318017191162	0.3727912622808679	chr5	131336917	131337335	419	-	0	0	1	0	5	0	7	0	0	0	1	0	ENSMUST00000086023.13	Galnt17	polypeptide N-acetylgalactosaminyltransferase 17 [Source:MGI Symbol;Acc:MGI:2137594]	5	protein_coding
ENSMUSG00000034041.6	E001	12.580509543976527	0.022940537811640096	9.41181127995958	0.009041721963949671	0.16654115903481947	5.2378050143499735	6.466919976853546	0.6112825563002948	chr8	85428078	85428110	33	+	10	6	0	12	13	17	25	11	13	21	12	16	ENSMUST00000238364.2	Lyl1	lymphoblastomic leukemia 1 [Source:MGI Symbol;Acc:MGI:96891]	8	protein_coding
ENSMUSG00000034041.6	E002	19.992027747623005	0.027731542746510515	3.8715083523781004	0.14431538854149312	0.5651490512216369	6.895687310023135	7.887398100212096	0.3908162170262166	chr8	85428111	85428172	62	+	14	14	9	15	23	26	39	17	18	37	17	18	c(""ENSMUST00000238562.2"", ""ENSMUST00000238364.2"")	Lyl1	lymphoblastomic leukemia 1 [Source:MGI Symbol;Acc:MGI:96891]	8	protein_coding
ENSMUSG00000034041.6	E003	25.387232138717696	0.023992149356301232	2.662818416197382	0.26410482028636173	0.7030849539383102	7.962121942716891	8.731510904445145	0.26887664238561637	chr8	85428173	85428343	171	+	21	15	15	17	30	37	50	19	21	40	23	27	c(""ENSMUST00000238562.2"", ""ENSMUST00000037165.6"", ""ENSMUST00000238364.2"")	Lyl1	lymphoblastomic leukemia 1 [Source:MGI Symbol;Acc:MGI:96891]	8	protein_coding
ENSMUSG00000034041.6	E004	21.936518967366425	0.02077522628912669	2.6675946463256253	0.26347486009463406	0.7024761811339857	7.375230466258785	8.084142698320477	0.2671348332579111	chr8	85428344	85428409	66	+	17	18	16	14	17	33	34	12	20	33	23	31	c(""ENSMUST00000037165.6"", ""ENSMUST00000238364.2"")	Lyl1	lymphoblastomic leukemia 1 [Source:MGI Symbol;Acc:MGI:96891]	8	protein_coding
ENSMUSG00000034041.6	E005	11.134406706368171	0.06244780038059663	3.9522032978358936	0.13860853016502708	0.5564099458838048	5.951259448308136	5.057975923675855	-0.4713547048219757	chr8	85428410	85428421	12	+	16	10	16	10	6	15	13	2	9	5	11	20	c(""ENSMUST00000037165.6"", ""ENSMUST00000238364.2"", ""ENSMUST00000238338.2"")	Lyl1	lymphoblastomic leukemia 1 [Source:MGI Symbol;Acc:MGI:96891]	8	protein_coding
ENSMUSG00000034041.6	E006	65.59416582411738	0.0039309357708314655	0.40205296564082005	0.8178907712126382	0.9616195994649936	13.522288408295978	13.06933930589011	-0.10084894305694725	chr8	85428422	85428616	195	+	56	55	77	59	73	73	95	52	58	64	60	79	c(""ENSMUST00000238562.2"", ""ENSMUST00000037165.6"", ""ENSMUST00000238364.2"", ""ENSMUST00000238338.2"")	Lyl1	lymphoblastomic leukemia 1 [Source:MGI Symbol;Acc:MGI:96891]	8	protein_coding
ENSMUSG00000034041.6	E007	66.66171805018418	0.0026699306273629403	1.4123117555534748	0.4935377750864528	0.849629479184935	13.294657248314067	13.395683146949722	0.02241236012678094	chr8	85429269	85429319	51	+	63	62	67	61	70	56	98	58	69	68	57	79	c(""ENSMUST00000238562.2"", ""ENSMUST00000037165.6"", ""ENSMUST00000238364.2"", ""ENSMUST00000238338.2"")	Lyl1	lymphoblastomic leukemia 1 [Source:MGI Symbol;Acc:MGI:96891]	8	protein_coding
ENSMUSG00000034041.6	E008	59.0849894059005	0.0034205716839184157	6.021488199758977	0.04925501447087515	0.36406966979539696	12.173236431306961	12.894614250199595	0.1699313921031358	chr8	85429320	85429352	33	+	52	48	59	62	48	47	84	53	58	72	58	71	c(""ENSMUST00000238562.2"", ""ENSMUST00000037165.6"", ""ENSMUST00000238338.2"")	Lyl1	lymphoblastomic leukemia 1 [Source:MGI Symbol;Acc:MGI:96891]	8	protein_coding
ENSMUSG00000034041.6	E009	64.30355743397281	0.012719154909750015	4.906490134970397	0.08601401185227621	0.46064771949324895	12.769400493224623	13.351715500914779	0.1318803257312391	chr8	85429353	85429419	67	+	72	51	60	74	44	41	87	58	63	80	61	74	c(""ENSMUST00000238562.2"", ""ENSMUST00000037165.6"")	Lyl1	lymphoblastomic leukemia 1 [Source:MGI Symbol;Acc:MGI:96891]	8	protein_coding
ENSMUSG00000034041.6	E010	80.2116743151925	0.014571665144637704	2.5253576379848255	0.2828951855588621	0.7188413631517403	14.661997215588102	14.472971188264864	-0.03860244965878312	chr8	85429420	85429572	153	+	108	63	77	74	54	76	94	67	90	94	56	96	c(""ENSMUST00000238562.2"", ""ENSMUST00000037165.6"", ""ENSMUST00000238364.2"")	Lyl1	lymphoblastomic leukemia 1 [Source:MGI Symbol;Acc:MGI:96891]	8	protein_coding
ENSMUSG00000034041.6	E011	62.444786834513366	0.030520263467624424	0.5038550871357472	0.7773010564898469	0.9507344077043953	13.36328636301532	12.471015273125687	-0.20425952142865977	chr8	85429573	85429624	52	+	103	38	58	62	45	63	74	44	73	70	39	66	c(""ENSMUST00000238562.2"", ""ENSMUST00000037165.6"")	Lyl1	lymphoblastomic leukemia 1 [Source:MGI Symbol;Acc:MGI:96891]	8	protein_coding
ENSMUSG00000034041.6	E012	61.3848654416732	0.01448225990388851	0.5857102237768004	0.746130238267236	0.942547077753137	13.318908290795179	12.270751578742235	-0.24216887948794863	chr8	85429716	85429807	92	+	94	35	61	66	54	63	77	53	58	59	52	58	c(""ENSMUST00000238562.2"", ""ENSMUST00000037165.6"", ""ENSMUST00000238338.2"")	Lyl1	lymphoblastomic leukemia 1 [Source:MGI Symbol;Acc:MGI:96891]	8	protein_coding
ENSMUSG00000034041.6	E013	71.97165705958199	0.0034681435051105323	0.45852144572566544	0.7951212002023865	0.9560683046548987	13.881012864387728	13.727133098877133	-0.03306147845422558	chr8	85430524	85430784	261	+	86	61	65	60	64	77	96	62	85	79	65	63	c(""ENSMUST00000238562.2"", ""ENSMUST00000037165.6"", ""ENSMUST00000238338.2"")	Lyl1	lymphoblastomic leukemia 1 [Source:MGI Symbol;Acc:MGI:96891]	8	protein_coding
ENSMUSG00000034041.6	E014	103.91875943481938	0.00435713673784425	1.4846913339056016	0.4759960767279764	0.8414186205673381	16.522401566704403	16.64242788635947	0.021722984788970834	chr8	85430785	85431345	561	+	84	91	104	104	97	113	146	100	86	115	115	108	c(""ENSMUST00000238562.2"", ""ENSMUST00000037165.6"")	Lyl1	lymphoblastomic leukemia 1 [Source:MGI Symbol;Acc:MGI:96891]	8	protein_coding
ENSMUSG00000034041.6	E015	385.48452613905215	0.02136047562214601	5.524798703202464	0.06314009119007774	0.4041903195064766	31.80173298918423	29.358807614887652	-0.2614889347091012	chr8	85431346	85431569	224	+	325	356	377	372	594	438	467	408	375	286	386	341	ENSMUST00000238562.2	Lyl1	lymphoblastomic leukemia 1 [Source:MGI Symbol;Acc:MGI:96891]	8	protein_coding
ENSMUSG00000034042.17	E001	165.72542762778343	0.01521564826934914	3.9620459440152445	0.1379280685641589	0.5553046806257387	20.320089101985687	21.3303660159295	0.14882123760517452	chr4	116414855	116415025	171	+	123	134	118	140	240	241	240	203	163	139	198	117	ENSMUST00000030460.15	Gpbp1l1	GC-rich promoter binding protein 1-like 1 [Source:MGI Symbol;Acc:MGI:1924360]	4	protein_coding
ENSMUSG00000034042.17	E002	1.3149158041126805	0.6751956254354344	0.9194372354730831	0.6314613025215773	NA	1.9842947327506835	1.9407620069518856	-0.06404248666936124	chr4	116415276	116415346	71	+	0	1	0	4	0	4	6	0	0	0	3	0	ENSMUST00000106475.2	Gpbp1l1	GC-rich promoter binding protein 1-like 1 [Source:MGI Symbol;Acc:MGI:1924360]	4	protein_coding
ENSMUSG00000034042.17	E003	585.9508532015561	0.0030620898629733894	4.676843198321592	0.09647980191156445	0.4835071594332686	36.76708763292403	36.55053465780367	-0.020287876023990847	chr4	116426361	116427378	1018	+	447	555	524	604	810	753	880	617	517	435	600	506	c(""ENSMUST00000106475.2"", ""ENSMUST00000030460.15"")	Gpbp1l1	GC-rich promoter binding protein 1-like 1 [Source:MGI Symbol;Acc:MGI:1924360]	4	protein_coding
ENSMUSG00000034042.17	E004	215.40703586399266	0.0026898073483646906	0.7113487454203096	0.7007007503768745	0.9286445812343745	23.318498605269028	23.74130326087274	0.05600348233771779	chr4	116428068	116428180	113	+	182	202	178	232	276	246	349	209	179	164	213	229	c(""ENSMUST00000106475.2"", ""ENSMUST00000030460.15"")	Gpbp1l1	GC-rich promoter binding protein 1-like 1 [Source:MGI Symbol;Acc:MGI:1924360]	4	protein_coding
ENSMUSG00000034042.17	E005	265.8247395489293	0.0012611017642144306	1.3002224177276958	0.5219877238713637	0.862009550349924	25.794873158043345	26.02639970229275	0.0282799123520725	chr4	116430591	116430720	130	+	218	243	229	304	334	312	404	267	225	196	262	282	c(""ENSMUST00000106475.2"", ""ENSMUST00000030460.15"")	Gpbp1l1	GC-rich promoter binding protein 1-like 1 [Source:MGI Symbol;Acc:MGI:1924360]	4	protein_coding
ENSMUSG00000034042.17	E006	376.9335944637674	0.002896591179292067	1.140154268246249	0.5654818190730209	0.880551726603664	30.43378445535342	30.110600289937267	-0.03484893317906668	chr4	116431534	116431811	278	+	286	349	422	442	425	438	538	344	309	272	392	410	c(""ENSMUST00000106475.2"", ""ENSMUST00000030460.15"")	Gpbp1l1	GC-rich promoter binding protein 1-like 1 [Source:MGI Symbol;Acc:MGI:1924360]	4	protein_coding
ENSMUSG00000034042.17	E007	57.0292230188043	0.009983756251113043	2.393431804025454	0.30218498923173603	0.7340659702154767	12.52957131553137	12.212505826494791	-0.07561286690461433	chr4	116435996	116436443	448	+	66	48	60	70	55	56	75	43	52	40	51	72	ENSMUST00000131913.2	Gpbp1l1	GC-rich promoter binding protein 1-like 1 [Source:MGI Symbol;Acc:MGI:1924360]	4	protein_coding
ENSMUSG00000034042.17	E008	251.51576022496852	0.004598400436075289	0.5858898110728887	0.7460632435191223	0.9425250670770577	25.521545819130452	24.931216222457167	-0.0737298600287426	chr4	116436444	116436516	73	+	191	205	292	324	291	295	354	228	201	186	251	270	c(""ENSMUST00000106475.2"", ""ENSMUST00000030460.15"", ""ENSMUST00000131913.2"")	Gpbp1l1	GC-rich promoter binding protein 1-like 1 [Source:MGI Symbol;Acc:MGI:1924360]	4	protein_coding
ENSMUSG00000034042.17	E009	286.07730769117336	0.004586667523144948	2.4548254456366294	0.2930497987454567	0.7272516584675944	27.215572709945135	26.240367564741646	-0.11612541838509927	chr4	116438447	116438549	103	+	250	244	330	343	336	332	401	247	228	202	255	336	c(""ENSMUST00000106475.2"", ""ENSMUST00000030460.15"", ""ENSMUST00000131913.2"")	Gpbp1l1	GC-rich promoter binding protein 1-like 1 [Source:MGI Symbol;Acc:MGI:1924360]	4	protein_coding
ENSMUSG00000034042.17	E010	315.10325214411404	0.00262315070733208	2.017246387317414	0.3647207839366645	0.7796246278237599	28.23908302572599	27.6024947862455	-0.07316503818324271	chr4	116438550	116438639	90	+	265	280	343	382	375	350	439	279	256	240	290	358	c(""ENSMUST00000106475.2"", ""ENSMUST00000030460.15"", ""ENSMUST00000138837.2"", ""ENSMUST00000131913.2"")	Gpbp1l1	GC-rich promoter binding protein 1-like 1 [Source:MGI Symbol;Acc:MGI:1924360]	4	protein_coding
ENSMUSG00000034042.17	E011	257.3177483352287	0.001574120862131838	3.1700744705609623	0.20494016197031142	0.6433922097103411	25.61191246073561	25.308866346799945	-0.03755798486900375	chr4	116438640	116438640	1	+	226	228	283	287	308	278	363	229	211	199	245	290	c(""ENSMUST00000106475.2"", ""ENSMUST00000030460.15"", ""ENSMUST00000138837.2"")	Gpbp1l1	GC-rich promoter binding protein 1-like 1 [Source:MGI Symbol;Acc:MGI:1924360]	4	protein_coding
ENSMUSG00000034042.17	E012	429.81883631689493	8.45494922392588e-4	1.119909893294306	0.571234799312048	0.8830439633178221	32.053281890910995	32.022213523742195	-0.003208294360570463	chr4	116444568	116444708	141	+	349	400	430	469	519	498	564	404	397	331	405	494	c(""ENSMUST00000106475.2"", ""ENSMUST00000030460.15"", ""ENSMUST00000138837.2"")	Gpbp1l1	GC-rich promoter binding protein 1-like 1 [Source:MGI Symbol;Acc:MGI:1924360]	4	protein_coding
ENSMUSG00000034042.17	E013	445.96977369248634	0.0010034634205135446	0.06469769677690351	0.9681687790432824	0.9941224277760895	32.51241577826059	32.64965393809635	0.013994827818661904	chr4	116445776	116445940	165	+	343	430	426	478	552	527	589	431	439	338	422	494	c(""ENSMUST00000106475.2"", ""ENSMUST00000030460.15"", ""ENSMUST00000138837.2"")	Gpbp1l1	GC-rich promoter binding protein 1-like 1 [Source:MGI Symbol;Acc:MGI:1924360]	4	protein_coding
ENSMUSG00000034042.17	E014	13.266197327179775	0.014852286977014805	3.7475151681363172	0.15354561590715599	0.5778834792616327	6.5609242500771074	5.517363561054395	-0.5025118464068128	chr4	116445941	116445991	51	+	9	19	16	16	21	16	20	4	11	9	10	13	ENSMUST00000138837.2	Gpbp1l1	GC-rich promoter binding protein 1-like 1 [Source:MGI Symbol;Acc:MGI:1924360]	4	protein_coding
ENSMUSG00000034042.17	E015	349.25178447083977	0.0019437621144866553	0.6708873975023266	0.71502076214037	0.9334024319225678	29.042714141641326	29.476449809064732	0.04802813914032633	chr4	116447363	116447487	125	+	268	313	347	353	428	425	470	321	381	293	346	336	c(""ENSMUST00000106475.2"", ""ENSMUST00000030460.15"")	Gpbp1l1	GC-rich promoter binding protein 1-like 1 [Source:MGI Symbol;Acc:MGI:1924360]	4	protein_coding
ENSMUSG00000034042.17	E016	341.2313580053869	0.0015413216606504695	0.4237454503368667	0.8090676649645662	0.9592186649007767	28.900394139530277	29.031521751222215	0.01463561782665046	chr4	116448426	116448528	103	+	260	326	334	334	423	435	463	343	339	282	340	310	c(""ENSMUST00000106475.2"", ""ENSMUST00000030460.15"")	Gpbp1l1	GC-rich promoter binding protein 1-like 1 [Source:MGI Symbol;Acc:MGI:1924360]	4	protein_coding
ENSMUSG00000034042.17	E017	461.77371685494654	0.0023158736558436203	1.9647229168940044	0.37442586292207003	0.7857536667054482	32.64785557834033	33.50333325598723	0.08627199597867019	chr4	116450003	116450233	231	+	342	426	436	459	539	583	603	456	462	426	469	452	c(""ENSMUST00000106475.2"", ""ENSMUST00000030460.15"")	Gpbp1l1	GC-rich promoter binding protein 1-like 1 [Source:MGI Symbol;Acc:MGI:1924360]	4	protein_coding
ENSMUSG00000034042.17	E018	599.4043349924382	0.0037361290333863136	0.8282052956166694	0.660933104449181	0.9158575272902211	36.78892392753241	37.08641152917916	0.027724932907549515	chr4	116450234	116451079	846	+	533	550	540	596	752	695	732	595	580	553	589	580	ENSMUST00000030460.15	Gpbp1l1	GC-rich promoter binding protein 1-like 1 [Source:MGI Symbol;Acc:MGI:1924360]	4	protein_coding
ENSMUSG00000034055.17	E001	936.7258334461601	0.008837890161326498	3.052496523768639	0.2173495782681658	0.6575054207503919	44.67867157197162	43.97423689672287	-0.05839982022517809	chrX	101557581	101559821	2241	-	723	856	888	873	1206	928	1170	1026	911	801	962	1099	c(""ENSMUST00000052012.14"", ""ENSMUST00000113611.3"", ""ENSMUST00000119229.8"", ""ENSMUST00000122022.8"", ""ENSMUST00000043596.12"", ""ENSMUST00000120270.8"")	Phka1	phosphorylase kinase alpha 1 [Source:MGI Symbol;Acc:MGI:97576]	X	protein_coding
ENSMUSG00000034055.17	E002	252.249933139524	0.006550534259841009	3.092356945658821	0.2130606370438913	0.6529714130186894	25.384062159095578	25.107495312743893	-0.03451884478702372	chrX	101560383	101560583	201	-	190	246	209	269	271	272	320	259	236	205	277	326	c(""ENSMUST00000052012.14"", ""ENSMUST00000113611.3"", ""ENSMUST00000119229.8"", ""ENSMUST00000122022.8"", ""ENSMUST00000043596.12"", ""ENSMUST00000120270.8"")	Phka1	phosphorylase kinase alpha 1 [Source:MGI Symbol;Acc:MGI:97576]	X	protein_coding
ENSMUSG00000034055.17	E003	143.594889806026	0.004889928447905034	1.5125279202687807	0.46941691533600244	0.8381788220405458	19.45066864928087	19.41952456347532	-0.004877819619695245	chrX	101561049	101561102	54	-	86	152	125	148	143	173	211	152	126	122	158	172	c(""ENSMUST00000052012.14"", ""ENSMUST00000113611.3"", ""ENSMUST00000119229.8"", ""ENSMUST00000122022.8"", ""ENSMUST00000043596.12"", ""ENSMUST00000120270.8"")	Phka1	phosphorylase kinase alpha 1 [Source:MGI Symbol;Acc:MGI:97576]	X	protein_coding
ENSMUSG00000034055.17	E004	195.65752469465122	0.0013388727785003296	2.5448871447133286	0.28014622713726767	0.7165360104836682	22.47308045927491	22.54527037410216	0.009933405733863587	chrX	101564360	101564530	171	-	125	191	193	200	209	206	341	195	170	165	194	232	c(""ENSMUST00000052012.14"", ""ENSMUST00000113611.3"", ""ENSMUST00000119229.8"", ""ENSMUST00000122022.8"", ""ENSMUST00000043596.12"", ""ENSMUST00000120270.8"")	Phka1	phosphorylase kinase alpha 1 [Source:MGI Symbol;Acc:MGI:97576]	X	protein_coding
ENSMUSG00000034055.17	E005	133.6431091725758	0.0033208232043172815	0.6220542774229614	0.7326939912286803	0.9386310214716327	18.899719864890685	18.769488343418033	-0.020981361264635012	chrX	101571673	101571723	51	-	77	120	143	144	151	144	241	129	108	120	126	157	c(""ENSMUST00000052012.14"", ""ENSMUST00000043596.12"", ""ENSMUST00000122022.8"")	Phka1	phosphorylase kinase alpha 1 [Source:MGI Symbol;Acc:MGI:97576]	X	protein_coding
ENSMUSG00000034055.17	E006	4.891367772012832	0.1469228844434903	2.0093455554901993	0.36616443235395335	NA	3.3392833767960184	3.942389343567868	0.47999501784723275	chrX	101575528	101575566	39	-	1	7	7	1	4	3	2	8	8	1	8	9	c(""ENSMUST00000122022.8"", ""ENSMUST00000120270.8"")	Phka1	phosphorylase kinase alpha 1 [Source:MGI Symbol;Acc:MGI:97576]	X	protein_coding
ENSMUSG00000034055.17	E007	114.05004956260319	0.005827921140953495	0.9976082192994795	0.6072564377647073	0.8968121043601891	17.5445994725102	17.374249181109306	-0.02940385897901976	chrX	101575683	101575721	39	-	56	111	129	122	134	115	204	106	91	106	114	129	c(""ENSMUST00000052012.14"", ""ENSMUST00000043596.12"", ""ENSMUST00000113611.3"")	Phka1	phosphorylase kinase alpha 1 [Source:MGI Symbol;Acc:MGI:97576]	X	protein_coding
ENSMUSG00000034055.17	E008	156.62487373925282	0.0032740607822786525	1.3618046612908188	0.5061600625098017	0.8553433803147347	20.42757075822648	20.209880313282426	-0.03276856404320139	chrX	101576009	101576124	116	-	98	150	168	159	185	157	303	142	127	124	151	187	c(""ENSMUST00000052012.14"", ""ENSMUST00000113611.3"", ""ENSMUST00000119229.8"", ""ENSMUST00000122022.8"", ""ENSMUST00000043596.12"", ""ENSMUST00000120270.8"")	Phka1	phosphorylase kinase alpha 1 [Source:MGI Symbol;Acc:MGI:97576]	X	protein_coding
ENSMUSG00000034055.17	E009	148.91254566125855	0.001516640575408446	0.8884520278661228	0.6413204570871653	0.9091800289063972	20.028480263429188	19.679715306466377	-0.05359245183909156	chrX	101580790	101580891	102	-	111	131	154	140	181	163	281	147	129	109	138	169	c(""ENSMUST00000052012.14"", ""ENSMUST00000113611.3"", ""ENSMUST00000119229.8"", ""ENSMUST00000122022.8"", ""ENSMUST00000043596.12"", ""ENSMUST00000120270.8"")	Phka1	phosphorylase kinase alpha 1 [Source:MGI Symbol;Acc:MGI:97576]	X	protein_coding
ENSMUSG00000034055.17	E010	168.56269455630553	0.0038757164353577034	2.6400707478716186	0.2671258525059595	0.7054910357469187	21.37026293262751	20.61904875224893	-0.10986204580762138	chrX	101584718	101584847	130	-	152	144	168	152	218	173	295	172	138	118	152	203	c(""ENSMUST00000052012.14"", ""ENSMUST00000113611.3"", ""ENSMUST00000119229.8"", ""ENSMUST00000122022.8"", ""ENSMUST00000043596.12"", ""ENSMUST00000120270.8"")	Phka1	phosphorylase kinase alpha 1 [Source:MGI Symbol;Acc:MGI:97576]	X	protein_coding
ENSMUSG00000034055.17	E011	145.12688809336757	0.003810776488982843	0.9479403763182006	0.6225258109314874	0.9023960809719997	19.78034667871104	19.359292198140707	-0.06554132375072363	chrX	101584978	101585056	79	-	120	117	150	124	206	140	252	155	123	114	136	161	c(""ENSMUST00000052012.14"", ""ENSMUST00000113611.3"", ""ENSMUST00000119229.8"", ""ENSMUST00000122022.8"", ""ENSMUST00000043596.12"", ""ENSMUST00000120270.8"")	Phka1	phosphorylase kinase alpha 1 [Source:MGI Symbol;Acc:MGI:97576]	X	protein_coding
ENSMUSG00000034055.17	E012	140.17193559144988	0.005268371469082012	1.025194159190164	0.5989380673636249	0.8938620605614799	19.608754760856314	18.937061304938723	-0.10600592779462392	chrX	101588280	101588359	80	-	101	111	161	129	202	139	255	152	106	117	130	141	c(""ENSMUST00000052012.14"", ""ENSMUST00000113611.3"", ""ENSMUST00000119229.8"", ""ENSMUST00000122022.8"", ""ENSMUST00000043596.12"", ""ENSMUST00000120270.8"")	Phka1	phosphorylase kinase alpha 1 [Source:MGI Symbol;Acc:MGI:97576]	X	protein_coding
ENSMUSG00000034055.17	E013	171.03871624071616	0.006888862126556864	0.1298021370796505	0.9371601734157317	0.9884080911162162	21.269481898696142	21.01300961963817	-0.037275657964191744	chrX	101588914	101589070	157	-	116	134	189	169	231	162	309	204	124	156	158	172	c(""ENSMUST00000052012.14"", ""ENSMUST00000113611.3"", ""ENSMUST00000119229.8"", ""ENSMUST00000122022.8"", ""ENSMUST00000043596.12"", ""ENSMUST00000120270.8"")	Phka1	phosphorylase kinase alpha 1 [Source:MGI Symbol;Acc:MGI:97576]	X	protein_coding
ENSMUSG00000034055.17	E014	5.0404594034964445	0.25046518511130833	2.9572237184669916	0.2279539009620597	NA	2.7329414268582326	4.410765750910144	1.38369164453558	chrX	101598385	101598489	105	-	4	4	0	4	3	0	5	4	19	2	7	8	ENSMUST00000142534.2	Phka1	phosphorylase kinase alpha 1 [Source:MGI Symbol;Acc:MGI:97576]	X	protein_coding
ENSMUSG00000034055.17	E015	135.04368265017663	0.0018376854621845202	0.8466876993600749	0.654853423254799	0.9135766128907168	19.147624388270344	18.71259226447387	-0.06977073520790622	chrX	101598490	101598629	140	-	98	101	126	155	170	151	233	139	112	120	126	143	c(""ENSMUST00000052012.14"", ""ENSMUST00000113611.3"", ""ENSMUST00000119229.8"", ""ENSMUST00000142534.2"", ""ENSMUST00000122022.8"", ""ENSMUST00000043596.12"", ""ENSMUST00000120270.8"")	Phka1	phosphorylase kinase alpha 1 [Source:MGI Symbol;Acc:MGI:97576]	X	protein_coding
ENSMUSG00000034055.17	E016	123.23459521991073	0.007867334196829277	0.6132645054096315	0.7359211841760207	0.9395413675551284	18.379740987467997	17.760357144402718	-0.10361674729866621	chrX	101599132	101599223	92	-	101	90	119	154	141	126	204	129	95	114	127	115	c(""ENSMUST00000052012.14"", ""ENSMUST00000113611.3"", ""ENSMUST00000119229.8"", ""ENSMUST00000142534.2"", ""ENSMUST00000122022.8"", ""ENSMUST00000043596.12"", ""ENSMUST00000120270.8"")	Phka1	phosphorylase kinase alpha 1 [Source:MGI Symbol;Acc:MGI:97576]	X	protein_coding
ENSMUSG00000034055.17	E017	24.64748157901521	0.02721518931029089	0.22124801265181304	0.8952753035045602	0.9798547089921765	8.320807584825857	8.091138528395419	-0.08155995029350649	chrX	101600702	101600878	177	-	19	20	14	31	27	34	26	29	15	34	20	30	c(""ENSMUST00000052012.14"", ""ENSMUST00000113611.3"", ""ENSMUST00000119229.8"", ""ENSMUST00000142534.2"", ""ENSMUST00000122022.8"", ""ENSMUST00000120270.8"")	Phka1	phosphorylase kinase alpha 1 [Source:MGI Symbol;Acc:MGI:97576]	X	protein_coding
ENSMUSG00000034055.17	E018	145.35818659992003	0.0019591673177666836	0.011047117092459757	0.9944916682550011	0.9988645589817107	19.66085826936333	19.561896161235808	-0.015374675254913761	chrX	101603171	101603340	170	-	90	110	134	169	195	150	239	160	106	118	175	160	c(""ENSMUST00000052012.14"", ""ENSMUST00000113611.3"", ""ENSMUST00000119229.8"", ""ENSMUST00000142534.2"", ""ENSMUST00000122022.8"", ""ENSMUST00000043596.12"", ""ENSMUST00000120270.8"")	Phka1	phosphorylase kinase alpha 1 [Source:MGI Symbol;Acc:MGI:97576]	X	protein_coding
ENSMUSG00000034055.17	E019	115.33199462107206	0.0038534716077275105	0.35995879847678225	0.8352874187910183	0.9658815846233507	17.85692836714078	17.349535397521677	-0.08693039743273356	chrX	101612896	101612974	79	-	60	109	98	119	187	123	180	126	82	87	134	136	c(""ENSMUST00000052012.14"", ""ENSMUST00000113611.3"", ""ENSMUST00000119229.8"", ""ENSMUST00000142534.2"", ""ENSMUST00000122022.8"", ""ENSMUST00000043596.12"", ""ENSMUST00000120270.8"")	Phka1	phosphorylase kinase alpha 1 [Source:MGI Symbol;Acc:MGI:97576]	X	protein_coding
ENSMUSG00000034055.17	E020	140.6344972496236	0.003471641486948448	2.033725707035984	0.3617279556095355	0.7775819317118784	19.817503151144464	18.862604638996828	-0.15024549758632766	chrX	101617074	101617218	145	-	72	146	134	150	210	153	225	143	97	105	160	159	c(""ENSMUST00000052012.14"", ""ENSMUST00000113611.3"", ""ENSMUST00000119229.8"", ""ENSMUST00000142534.2"", ""ENSMUST00000122022.8"", ""ENSMUST00000043596.12"", ""ENSMUST00000120270.8"")	Phka1	phosphorylase kinase alpha 1 [Source:MGI Symbol;Acc:MGI:97576]	X	protein_coding
ENSMUSG00000034055.17	E021	127.38508890065994	0.0021446920406468593	7.0809456500047645	0.028999612098399435	0.28909273470402536	19.202625734066018	17.726640922836154	-0.24222085560094175	chrX	101618571	101618680	110	-	91	132	110	132	180	162	220	110	89	93	126	143	c(""ENSMUST00000052012.14"", ""ENSMUST00000113611.3"", ""ENSMUST00000119229.8"", ""ENSMUST00000142534.2"", ""ENSMUST00000122022.8"", ""ENSMUST00000043596.12"", ""ENSMUST00000120270.8"")	Phka1	phosphorylase kinase alpha 1 [Source:MGI Symbol;Acc:MGI:97576]	X	protein_coding
ENSMUSG00000034055.17	E022	128.94865406900936	0.0025351266418631516	13.23152610540285	0.0013390926078687985	0.06073759779477267	19.599697643965484	17.560103081066714	-0.33298179289770413	chrX	101629683	101629817	135	-	93	134	116	143	186	171	219	126	80	80	125	137	c(""ENSMUST00000052012.14"", ""ENSMUST00000113611.3"", ""ENSMUST00000119229.8"", ""ENSMUST00000142534.2"", ""ENSMUST00000122022.8"", ""ENSMUST00000043596.12"", ""ENSMUST00000120270.8"")	Phka1	phosphorylase kinase alpha 1 [Source:MGI Symbol;Acc:MGI:97576]	X	protein_coding
ENSMUSG00000034055.17	E023	104.55891482143329	0.006656083390479039	3.8476144084302746	0.1460498606586176	0.5674957469177689	17.32485017480687	16.326217464067753	-0.17837695781770702	chrX	101636233	101636311	79	-	60	100	93	122	147	131	207	116	61	67	109	105	c(""ENSMUST00000052012.14"", ""ENSMUST00000113611.3"", ""ENSMUST00000119229.8"", ""ENSMUST00000142534.2"", ""ENSMUST00000122022.8"", ""ENSMUST00000043596.12"", ""ENSMUST00000120270.8"")	Phka1	phosphorylase kinase alpha 1 [Source:MGI Symbol;Acc:MGI:97576]	X	protein_coding
ENSMUSG00000034055.17	E024	88.86337878037608	0.005828041943142614	6.281739043802105	0.043245178918886365	0.3436509721776482	15.816344946071112	15.392554906058052	-0.08115375389988166	chrX	101641008	101641115	108	-	42	83	78	99	125	114	194	100	65	53	83	94	c(""ENSMUST00000052012.14"", ""ENSMUST00000113611.3"", ""ENSMUST00000119229.8"", ""ENSMUST00000142534.2"", ""ENSMUST00000122022.8"", ""ENSMUST00000043596.12"", ""ENSMUST00000120270.8"")	Phka1	phosphorylase kinase alpha 1 [Source:MGI Symbol;Acc:MGI:97576]	X	protein_coding
ENSMUSG00000034055.17	E025	79.34364437745286	0.007327972459450073	11.894727737270728	0.0026127189185301903	0.08793506279890005	15.0527536491213	14.485725209430981	-0.11432264872728215	chrX	101641792	101641887	96	-	43	64	69	89	107	117	169	111	55	45	64	76	c(""ENSMUST00000052012.14"", ""ENSMUST00000113611.3"", ""ENSMUST00000119229.8"", ""ENSMUST00000142534.2"", ""ENSMUST00000122022.8"", ""ENSMUST00000043596.12"", ""ENSMUST00000120270.8"")	Phka1	phosphorylase kinase alpha 1 [Source:MGI Symbol;Acc:MGI:97576]	X	protein_coding
ENSMUSG00000034055.17	E026	98.63845939971257	0.00475661164545069	2.911852087584748	0.2331843249892083	0.6733826402008165	16.019288354314043	16.603406040396067	0.10735066901413237	chrX	101652648	101652770	123	-	69	92	76	98	107	109	211	139	79	58	98	102	c(""ENSMUST00000052012.14"", ""ENSMUST00000113611.3"", ""ENSMUST00000119229.8"", ""ENSMUST00000142534.2"", ""ENSMUST00000122022.8"", ""ENSMUST00000043596.12"", ""ENSMUST00000120270.8"")	Phka1	phosphorylase kinase alpha 1 [Source:MGI Symbol;Acc:MGI:97576]	X	protein_coding
ENSMUSG00000034055.17	E027	84.8530809454852	0.002293110894438151	1.7350931301649553	0.4199806815456456	0.8115639136969878	14.903494893621954	15.392194794417065	0.09621732146929851	chrX	101653758	101653811	54	-	70	83	65	80	89	87	179	111	80	56	78	79	c(""ENSMUST00000052012.14"", ""ENSMUST00000113611.3"", ""ENSMUST00000119229.8"", ""ENSMUST00000142534.2"", ""ENSMUST00000122022.8"", ""ENSMUST00000043596.12"", ""ENSMUST00000120270.8"")	Phka1	phosphorylase kinase alpha 1 [Source:MGI Symbol;Acc:MGI:97576]	X	protein_coding
ENSMUSG00000034055.17	E028	116.50321566874376	0.0018372284004781994	2.093227395759129	0.3511247526950827	0.7706591584417694	17.194093204156033	18.04332034479131	0.14539645319222227	chrX	101659517	101659663	147	-	90	122	94	112	116	103	250	145	125	77	107	108	c(""ENSMUST00000052012.14"", ""ENSMUST00000113611.3"", ""ENSMUST00000119229.8"", ""ENSMUST00000142534.2"", ""ENSMUST00000122022.8"", ""ENSMUST00000043596.12"", ""ENSMUST00000120270.8"")	Phka1	phosphorylase kinase alpha 1 [Source:MGI Symbol;Acc:MGI:97576]	X	protein_coding
ENSMUSG00000034055.17	E029	91.70852343154947	0.0030453070092114347	5.548206699097534	0.062405407447503704	0.40201625973502064	14.969832731463114	16.43295530711228	0.27874750125539105	chrX	101660923	101661021	99	-	65	85	72	85	87	84	212	103	105	60	98	92	c(""ENSMUST00000052012.14"", ""ENSMUST00000113611.3"", ""ENSMUST00000119229.8"", ""ENSMUST00000142534.2"", ""ENSMUST00000122022.8"", ""ENSMUST00000043596.12"", ""ENSMUST00000120270.8"")	Phka1	phosphorylase kinase alpha 1 [Source:MGI Symbol;Acc:MGI:97576]	X	protein_coding
ENSMUSG00000034055.17	E030	104.46585447430355	0.003204623862032565	2.810645445606866	0.24528788368471374	0.6856128779579672	16.310591052292025	17.169842955087958	0.15419048233104604	chrX	101664944	101665024	81	-	76	85	89	99	122	101	216	108	121	67	117	104	c(""ENSMUST00000052012.14"", ""ENSMUST00000113611.3"", ""ENSMUST00000119229.8"", ""ENSMUST00000142534.2"", ""ENSMUST00000122022.8"", ""ENSMUST00000043596.12"", ""ENSMUST00000120270.8"")	Phka1	phosphorylase kinase alpha 1 [Source:MGI Symbol;Acc:MGI:97576]	X	protein_coding
ENSMUSG00000034055.17	E031	103.3356923915524	0.005582839943577066	7.812627938186097	0.02011450727879754	0.24389002813174632	15.946281261573148	17.36815683625173	0.25641988767643653	chrX	101669194	101669276	83	-	64	75	81	93	120	115	235	109	119	75	125	92	c(""ENSMUST00000052012.14"", ""ENSMUST00000113611.3"", ""ENSMUST00000119229.8"", ""ENSMUST00000142534.2"", ""ENSMUST00000122022.8"", ""ENSMUST00000043596.12"", ""ENSMUST00000120270.8"")	Phka1	phosphorylase kinase alpha 1 [Source:MGI Symbol;Acc:MGI:97576]	X	protein_coding
ENSMUSG00000034055.17	E032	133.44324598337963	0.0067083351401414	15.80409325596213	3.699855422901016e-4	0.029670396295535792	17.792492107637102	19.817408232349138	0.3269940244719569	chrX	101680149	101680317	169	-	63	93	95	125	155	162	305	145	156	106	166	120	c(""ENSMUST00000052012.14"", ""ENSMUST00000113611.3"", ""ENSMUST00000119229.8"", ""ENSMUST00000142534.2"", ""ENSMUST00000122022.8"", ""ENSMUST00000043596.12"", ""ENSMUST00000120270.8"")	Phka1	phosphorylase kinase alpha 1 [Source:MGI Symbol;Acc:MGI:97576]	X	protein_coding
ENSMUSG00000034055.17	E033	111.94922598959754	0.00964482415929105	16.693391804009025	2.37178887491583e-4	0.022813098549133482	16.00251551637443	18.514481315448535	0.43895000512455606	chrX	101682687	101682734	48	-	46	93	62	104	126	125	275	131	125	85	148	105	c(""ENSMUST00000052012.14"", ""ENSMUST00000113611.3"", ""ENSMUST00000119229.8"", ""ENSMUST00000142534.2"", ""ENSMUST00000122022.8"", ""ENSMUST00000043596.12"", ""ENSMUST00000120270.8"")	Phka1	phosphorylase kinase alpha 1 [Source:MGI Symbol;Acc:MGI:97576]	X	protein_coding
ENSMUSG00000034055.17	E034	145.40563095504646	0.005341638048082624	17.907842044968163	1.292294537385904e-4	0.01623755807580668	18.455517970939937	20.747259989721982	0.35658932747810734	chrX	101685827	101685985	159	-	61	118	93	137	189	150	338	162	149	105	184	163	c(""ENSMUST00000052012.14"", ""ENSMUST00000113611.3"", ""ENSMUST00000119229.8"", ""ENSMUST00000142534.2"", ""ENSMUST00000122022.8"", ""ENSMUST00000043596.12"", ""ENSMUST00000120270.8"")	Phka1	phosphorylase kinase alpha 1 [Source:MGI Symbol;Acc:MGI:97576]	X	protein_coding
ENSMUSG00000034055.17	E035	129.79801714803153	0.016976731075616015	5.155065702826164	0.07596118055100654	0.43677406392712836	17.72871832189952	19.359925545347608	0.26668020253701563	chrX	101687453	101687852	400	-	45	131	80	109	198	133	281	146	116	102	166	143	c(""ENSMUST00000052012.14"", ""ENSMUST00000113611.3"", ""ENSMUST00000119229.8"", ""ENSMUST00000142534.2"", ""ENSMUST00000122022.8"", ""ENSMUST00000043596.12"", ""ENSMUST00000120270.8"")	Phka1	phosphorylase kinase alpha 1 [Source:MGI Symbol;Acc:MGI:97576]	X	protein_coding
ENSMUSG00000034057.9	E001	16.793991300892998	0.03508545590684986	2.97145809882349	0.22633726945808852	0.6665124643546727	6.913361893025453	6.326211543194745	-0.2577387594332947	chr10	116612440	116612719	280	-	18	27	38	6	19	17	12	7	22	7	12	14	ENSMUST00000048229.9	Myrfl	myelin regulatory factor-like [Source:MGI Symbol;Acc:MGI:2685085]	10	protein_coding
ENSMUSG00000034057.9	E002	11.222653848426582	0.06701726515573063	3.3503957093462304	0.1872711233493192	0.6216078850468627	5.741034098319631	5.051297841445262	-0.37089128344747246	chr10	116612854	116612928	75	-	13	20	24	2	17	10	8	2	14	5	12	6	ENSMUST00000048229.9	Myrfl	myelin regulatory factor-like [Source:MGI Symbol;Acc:MGI:2685085]	10	protein_coding
ENSMUSG00000034057.9	E003	13.815832879150689	0.01380625832019775	2.7644748995120096	0.25101628794213876	0.6912297320666144	6.306140800386132	5.684991019654447	-0.3007775024048076	chr10	116613249	116613360	112	-	13	22	25	13	18	14	12	2	16	9	9	12	ENSMUST00000048229.9	Myrfl	myelin regulatory factor-like [Source:MGI Symbol;Acc:MGI:2685085]	10	protein_coding
ENSMUSG00000034057.9	E004	11.223476705104872	0.027069564931522894	0.8637265885272711	0.6492981333976795	0.9118753050771472	5.615949723915136	5.248584360100168	-0.19604955480285025	chr10	116615454	116615528	75	-	11	20	11	15	13	13	9	3	12	7	8	12	ENSMUST00000048229.9	Myrfl	myelin regulatory factor-like [Source:MGI Symbol;Acc:MGI:2685085]	10	protein_coding
ENSMUSG00000034057.9	E005	10.194274428397954	0.04642077028266427	0.2473888365185246	0.8836498268815552	0.9772871024959612	5.374632876830091	5.033129873293561	-0.19017440419827958	chr10	116617854	116617941	88	-	8	20	8	15	7	18	10	4	9	6	9	9	ENSMUST00000048229.9	Myrfl	myelin regulatory factor-like [Source:MGI Symbol;Acc:MGI:2685085]	10	protein_coding
ENSMUSG00000034057.9	E006	10.895460120792105	0.06379372408568691	1.7011086029200442	0.4271780808774238	0.8152545160631716	5.7845093252605295	4.888129327987343	-0.48785264577784826	chr10	116619079	116619141	63	-	10	19	12	17	7	23	15	4	6	6	5	9	ENSMUST00000048229.9	Myrfl	myelin regulatory factor-like [Source:MGI Symbol;Acc:MGI:2685085]	10	protein_coding
ENSMUSG00000034057.9	E007	13.615840851090773	0.06090334766033347	0.49741354912720226	0.7798085995804738	0.9515187331688408	6.11519084588619	6.02628581698211	-0.04248566153773048	chr10	116631345	116631527	183	-	13	28	13	11	13	20	25	7	4	11	9	13	ENSMUST00000048229.9	Myrfl	myelin regulatory factor-like [Source:MGI Symbol;Acc:MGI:2685085]	10	protein_coding
ENSMUSG00000034057.9	E008	10.81589770880218	0.0552530907717234	1.692571836570039	0.42900533755214837	0.8162850877029456	5.1646283073848736	5.744592947674306	0.3084217173037995	chr10	116631627	116631679	53	-	11	15	13	6	9	16	21	4	5	15	7	10	ENSMUST00000048229.9	Myrfl	myelin regulatory factor-like [Source:MGI Symbol;Acc:MGI:2685085]	10	protein_coding
ENSMUSG00000034057.9	E009	12.387056953301657	0.03021058037243334	4.114010421214999	0.1278362398151377	0.5397536257585893	5.519781059487215	6.055641957570813	0.2686526879769868	chr10	116631965	116632039	75	-	11	20	20	4	9	16	16	9	8	18	6	11	ENSMUST00000048229.9	Myrfl	myelin regulatory factor-like [Source:MGI Symbol;Acc:MGI:2685085]	10	protein_coding
ENSMUSG00000034057.9	E010	11.231854653640768	0.026764045769421783	4.011127630577732	0.134584393561392	0.5500434677868165	5.303931056405361	5.690561971719944	0.20391945517240329	chr10	116634489	116634574	86	-	13	15	18	2	11	15	13	7	8	14	9	9	ENSMUST00000048229.9	Myrfl	myelin regulatory factor-like [Source:MGI Symbol;Acc:MGI:2685085]	10	protein_coding
ENSMUSG00000034057.9	E011	10.484788400473319	0.03222853847689312	1.7051077879040406	0.4263247522332572	0.8147638738463006	5.069895513521558	5.680648676561901	0.32959145846395366	chr10	116638601	116638664	64	-	8	12	20	1	12	15	15	7	11	11	10	6	ENSMUST00000048229.9	Myrfl	myelin regulatory factor-like [Source:MGI Symbol;Acc:MGI:2685085]	10	protein_coding
ENSMUSG00000034057.9	E012	12.35493081734273	0.03081913730168246	3.4714515500833727	0.17627221987173688	0.6082957096792053	5.313561280994207	6.437438941262698	0.556415091155035	chr10	116639304	116639470	167	-	6	15	21	2	18	13	17	8	22	10	12	8	ENSMUST00000048229.9	Myrfl	myelin regulatory factor-like [Source:MGI Symbol;Acc:MGI:2685085]	10	protein_coding
ENSMUSG00000034057.9	E013	10.283565663787682	0.10879060608581259	1.8306038463810523	0.4003957190864435	0.8009431271588077	4.945915561880469	5.812834618709886	0.4679860257121864	chr10	116652696	116652805	110	-	2	18	13	2	21	10	15	5	23	4	11	5	ENSMUST00000048229.9	Myrfl	myelin regulatory factor-like [Source:MGI Symbol;Acc:MGI:2685085]	10	protein_coding
ENSMUSG00000034057.9	E014	10.008375291941583	0.04272964680437814	1.8208790145558282	0.4023473505790689	0.8019874243332433	5.086512253923857	5.476898575280387	0.21423917452903263	chr10	116653589	116653697	109	-	4	20	11	3	18	13	14	7	17	3	9	6	ENSMUST00000048229.9	Myrfl	myelin regulatory factor-like [Source:MGI Symbol;Acc:MGI:2685085]	10	protein_coding
ENSMUSG00000034057.9	E015	11.8795397650896	0.01574387379449418	7.734084677132358	0.020920152742064012	0.2485552583782502	5.590077359226825	5.974287666386999	0.19273883975791373	chr10	116658588	116658788	201	-	4	23	14	9	19	14	24	11	16	4	9	3	ENSMUST00000048229.9	Myrfl	myelin regulatory factor-like [Source:MGI Symbol;Acc:MGI:2685085]	10	protein_coding
ENSMUSG00000034057.9	E016	8.452028843092956	0.06079962452924088	4.884380871548359	0.08697014016151144	0.46294974432755126	4.815563100119917	4.888429150039315	0.043482815846275	chr10	116664862	116664952	91	-	1	13	10	13	16	9	15	9	7	4	9	1	ENSMUST00000048229.9	Myrfl	myelin regulatory factor-like [Source:MGI Symbol;Acc:MGI:2685085]	10	protein_coding
ENSMUSG00000034057.9	E017	9.428873672105551	0.038673833715688895	5.780173603319156	0.055571388713359544	0.3835009891255119	5.33092476728676	4.674265895305922	-0.38068518181191857	chr10	116667363	116667473	111	-	7	14	11	19	14	10	14	7	8	3	7	2	ENSMUST00000048229.9	Myrfl	myelin regulatory factor-like [Source:MGI Symbol;Acc:MGI:2685085]	10	protein_coding
ENSMUSG00000034057.9	E018	7.484450987319935	0.1260664510359987	2.3973274875093296	0.3015969535820371	0.733583028322934	4.819126930427217	3.9465380102911354	-0.5779904924785573	chr10	116668797	116668873	77	-	6	11	11	21	8	3	7	6	8	2	4	2	ENSMUST00000048229.9	Myrfl	myelin regulatory factor-like [Source:MGI Symbol;Acc:MGI:2685085]	10	protein_coding
ENSMUSG00000034057.9	E019	12.626054649845258	0.05831333626085408	2.2947302749488756	0.31747216382835897	0.7460044951292494	6.19632035313019	5.159081617704942	-0.5310919274689043	chr10	116670354	116670549	196	-	10	22	24	21	14	9	9	11	11	9	7	2	ENSMUST00000048229.9	Myrfl	myelin regulatory factor-like [Source:MGI Symbol;Acc:MGI:2685085]	10	protein_coding
ENSMUSG00000034057.9	E020	10.677315869851821	0.039167641394278446	0.7970158463746202	0.6713209615691454	0.919527996478346	5.504206799955085	5.147103048777652	-0.1943544845589411	chr10	116675240	116675390	151	-	4	20	19	13	17	7	10	11	10	9	6	3	ENSMUST00000048229.9	Myrfl	myelin regulatory factor-like [Source:MGI Symbol;Acc:MGI:2685085]	10	protein_coding
ENSMUSG00000034057.9	E021	8.40325600717441	0.04067321001201069	0.005546054091524866	0.9972308142422504	0.9993403083592772	4.803734569339014	4.748998769692051	-0.033176990932595185	chr10	116684181	116684272	92	-	2	19	16	4	12	8	12	8	6	9	2	5	ENSMUST00000048229.9	Myrfl	myelin regulatory factor-like [Source:MGI Symbol;Acc:MGI:2685085]	10	protein_coding
ENSMUSG00000034057.9	E022	7.902415474755234	0.08421013172848359	0.5596363834374927	0.7559211616904489	0.945149500001758	4.442926510810722	4.8755140996016735	0.26894300120378967	chr10	116684930	116685173	244	-	2	16	15	3	10	6	11	8	8	11	0	6	ENSMUST00000048229.9	Myrfl	myelin regulatory factor-like [Source:MGI Symbol;Acc:MGI:2685085]	10	protein_coding
ENSMUSG00000034057.9	E023	3.362879046194243	0.16878134662536748	1.0270355855927278	0.5983868709640917	NA	2.735097702613899	3.3973024587535576	0.6264560887851409	chr10	116685272	116685339	68	-	0	4	7	0	4	5	4	3	3	8	0	3	ENSMUST00000048229.9	Myrfl	myelin regulatory factor-like [Source:MGI Symbol;Acc:MGI:2685085]	10	protein_coding
ENSMUSG00000034057.9	E024	2.1597769268592417	0.12997201557192573	6.539869987132846	0.03800889781775769	NA	1.957074982866672	2.87208695827357	1.1077383015697615	chr10	116697386	116697476	91	-	0	4	5	0	1	0	2	2	3	6	0	2	ENSMUST00000048229.9	Myrfl	myelin regulatory factor-like [Source:MGI Symbol;Acc:MGI:2685085]	10	protein_coding
ENSMUSG00000034057.9	E025	2.4188483544485915	0.08214149734246591	0.3448118125370456	0.841637477896963	NA	2.525195403032228	2.6599913859256787	0.15020137627138386	chr10	116732523	116732824	302	-	0	5	2	1	3	6	1	2	4	1	3	2	ENSMUST00000048229.9	Myrfl	myelin regulatory factor-like [Source:MGI Symbol;Acc:MGI:2685085]	10	protein_coding
ENSMUSG00000034059.15	E001	0.8399570684702209	0.1773386445634972	0.32023834154890096	0.8520422443816307	NA	1.7159830874757915	1.3799836730973425	-0.6289889985485633	chr2	84564402	84564441	40	+	0	2	0	1	1	3	2	0	0	1	0	1	c(""ENSMUST00000238573.2"", ""ENSMUST00000090729.9"")	Ypel4	yippee like 4 [Source:MGI Symbol;Acc:MGI:3605071]	2	protein_coding
ENSMUSG00000034059.15	E002	3.3832735697404885	0.10343718061297903	1.5421638988521522	0.46251238249491133	NA	3.396045456317424	2.659523597087812	-0.7063220445010878	chr2	84564442	84564466	25	+	2	9	6	1	1	8	7	1	1	2	2	2	c(""ENSMUST00000111643.3"", ""ENSMUST00000238573.2"", ""ENSMUST00000090729.9"")	Ypel4	yippee like 4 [Source:MGI Symbol;Acc:MGI:3605071]	2	protein_coding
ENSMUSG00000034059.15	E003	6.801837979565319	0.07817483538549735	0.5620057988092526	0.7550261463507327	0.9449823296689919	4.6021341237377555	3.9508480538144823	-0.4414627608420809	chr2	84564467	84564570	104	+	11	10	9	3	1	15	11	6	7	2	2	5	c(""ENSMUST00000111643.3"", ""ENSMUST00000151399.2"", ""ENSMUST00000238573.2"", ""ENSMUST00000090729.9"")	Ypel4	yippee like 4 [Source:MGI Symbol;Acc:MGI:3605071]	2	protein_coding
ENSMUSG00000034059.15	E004	8.764388021306871	0.06353706937999738	1.028748239721267	0.5978746754263313	0.8935081560731735	4.683219872948868	5.231700728307274	0.32071164251480955	chr2	84564571	84564637	67	+	11	10	9	3	1	17	25	7	7	3	10	7	c(""ENSMUST00000238573.2"", ""ENSMUST00000151647.2"", ""ENSMUST00000151399.2"", ""ENSMUST00000111643.3"", ""ENSMUST00000090729.9"")	Ypel4	yippee like 4 [Source:MGI Symbol;Acc:MGI:3605071]	2	protein_coding
ENSMUSG00000034059.15	E005	12.742990253866358	0.08888658917720815	0.7519983316283856	0.6866029057964613	0.9247038731518415	6.097191978843426	5.598744299031608	-0.24731922052113076	chr2	84565345	84565970	626	+	19	10	22	13	12	9	12	9	14	7	11	12	ENSMUST00000151399.2	Ypel4	yippee like 4 [Source:MGI Symbol;Acc:MGI:3605071]	2	protein_coding
ENSMUSG00000034059.15	E006	10.90886235166081	0.016046977421524125	1.1056975353412497	0.5753085533031175	0.8847198440462491	5.291703896502867	5.800764288525244	0.26621849317256974	chr2	84566983	84567073	91	+	12	14	9	3	9	19	26	9	8	4	15	9	c(""ENSMUST00000111643.3"", ""ENSMUST00000151647.2"", ""ENSMUST00000090729.9"")	Ypel4	yippee like 4 [Source:MGI Symbol;Acc:MGI:3605071]	2	protein_coding
ENSMUSG00000034059.15	E007	17.499501208787766	0.009644896118740469	3.0658693066631884	0.21590114171023853	0.6558502826052491	6.5752298094076025	7.383916051697909	0.3370816994305259	chr2	84567074	84567309	236	+	20	20	17	5	15	25	37	14	19	7	25	13	c(""ENSMUST00000111643.3"", ""ENSMUST00000238573.2"", ""ENSMUST00000151647.2"", ""ENSMUST00000090729.9"")	Ypel4	yippee like 4 [Source:MGI Symbol;Acc:MGI:3605071]	2	protein_coding
ENSMUSG00000034059.15	E008	10.006803719700871	0.0164725828489957	1.0026944556211674	0.6057140749262737	0.8964155984064046	5.180571109485783	5.26847385234467	0.048742669771321356	chr2	84567408	84567451	44	+	10	18	11	5	9	10	14	9	11	4	13	7	c(""ENSMUST00000238573.2"", ""ENSMUST00000151647.2"", ""ENSMUST00000090729.9"")	Ypel4	yippee like 4 [Source:MGI Symbol;Acc:MGI:3605071]	2	protein_coding
ENSMUSG00000034059.15	E009	11.605552655443773	0.043932780981585554	2.653046255914205	0.26539841533501746	0.7040474939274597	6.1065123534295225	5.164703639993462	-0.4855766393009251	chr2	84567452	84567763	312	+	10	14	13	9	27	16	15	7	8	3	20	3	ENSMUST00000151647.2	Ypel4	yippee like 4 [Source:MGI Symbol;Acc:MGI:3605071]	2	protein_coding
ENSMUSG00000034059.15	E010	11.833754678174277	0.014186652395970905	0.37536698591708273	0.8288770111305015	0.9642237474701464	5.708908844344194	5.845179931235563	0.06839860216740723	chr2	84567764	84567872	109	+	9	18	13	6	18	13	26	9	11	4	13	9	c(""ENSMUST00000111643.3"", ""ENSMUST00000238573.2"", ""ENSMUST00000151647.2"", ""ENSMUST00000090729.9"")	Ypel4	yippee like 4 [Source:MGI Symbol;Acc:MGI:3605071]	2	protein_coding
ENSMUSG00000034059.15	E011	28.094970197429916	0.008816768737034904	0.6309130498315767	0.72945578350259	0.9377711973245195	8.901657456368326	8.75216896452983	-0.04942552523664112	chr2	84568040	84568993	954	+	27	39	35	16	39	32	60	26	20	10	28	19	c(""ENSMUST00000111643.3"", ""ENSMUST00000238573.2"", ""ENSMUST00000151647.2"", ""ENSMUST00000090729.9"")	Ypel4	yippee like 4 [Source:MGI Symbol;Acc:MGI:3605071]	2	protein_coding
ENSMUSG00000034059.15	E012	0.2053920756841841	0.7425272561167949	1.006023810246063	0.6047065952448545	NA	1.1013613392395172	0.03868036212928416	-9.663342600357534	chr2	84568994	84568999	6	+	0	0	0	0	2	1	0	0	0	0	0	0	c(""ENSMUST00000111643.3"", ""ENSMUST00000238573.2"", ""ENSMUST00000090729.9"")	Ypel4	yippee like 4 [Source:MGI Symbol;Acc:MGI:3605071]	2	protein_coding
ENSMUSG00000034063.9	E001	17.983163803542634	0.045962709985567105	0.10335517319612109	0.9496349925392694	0.9907569984142877	6.8081715452963465	7.167037797831156	0.1492818703208787	chr6	91879790	91881213	1424	+	14	20	21	10	17	11	32	21	19	25	16	12	ENSMUST00000205974.2	4930590J08Rik	RIKEN cDNA 4930590J08 gene [Source:MGI Symbol;Acc:MGI:2685917]	6	protein_coding
ENSMUSG00000034063.9	E002	5.472673816571499	0.03528293291529609	0.2272621064861795	0.8925872122968668	NA	3.802368131100991	3.8987289827123988	0.07236871456575455	chr6	91881214	91881337	124	+	8	3	9	1	3	5	11	10	6	5	3	2	c(""ENSMUST00000205686.2"", ""ENSMUST00000205974.2"")	4930590J08Rik	RIKEN cDNA 4930590J08 gene [Source:MGI Symbol;Acc:MGI:2685917]	6	protein_coding
ENSMUSG00000034063.9	E003	8.006271373725808	0.026317709367405177	1.5516369395102743	0.4603268631571089	0.8334387456759149	4.822051567245197	4.467523389710564	-0.2210420235908357	chr6	91881338	91881693	356	+	11	8	4	4	9	11	7	13	6	12	3	7	ENSMUST00000205974.2	4930590J08Rik	RIKEN cDNA 4930590J08 gene [Source:MGI Symbol;Acc:MGI:2685917]	6	protein_coding
ENSMUSG00000034063.9	E004	5.827569834713134	0.05880863577555503	3.51290423461316	0.1726563429045109	0.6034947565365119	4.443899211603039	3.4079217062651566	-0.7675931421573057	chr6	91883382	91883518	137	+	12	10	5	4	5	3	4	6	7	1	5	5	ENSMUST00000205686.2	4930590J08Rik	RIKEN cDNA 4930590J08 gene [Source:MGI Symbol;Acc:MGI:2685917]	6	protein_coding
ENSMUSG00000034063.9	E005	0.16685350624783313	0.8735339589237576	0.039601175515912246	0.9803941564120622	NA	0.7059557661562934	0.6447868988957453	-0.2615282508130399	chr6	91891144	91891199	56	+	0	0	0	1	0	0	0	0	0	0	0	1	ENSMUST00000205686.2	4930590J08Rik	RIKEN cDNA 4930590J08 gene [Source:MGI Symbol;Acc:MGI:2685917]	6	protein_coding
ENSMUSG00000034063.9	E006	0.13974142181938157	1.5152951083493804	0.5800401134854383	0.7482485599992063	NA	0.9678340594155799	0.007794352486328648	-13.912572203622352	chr6	91891549	91891739	191	+	0	0	0	0	0	2	0	0	0	0	0	0	ENSMUST00000205686.2	4930590J08Rik	RIKEN cDNA 4930590J08 gene [Source:MGI Symbol;Acc:MGI:2685917]	6	protein_coding
ENSMUSG00000034063.9	E007	0.4331086942650915	0.43873128706355324	3.7906256732111103	0.15027131732352758	NA	1.5799103429750403	0.00716889134312737	-15.568283552408591	chr6	91891740	91892217	478	+	1	2	0	0	0	2	0	0	0	0	0	0	c(""ENSMUST00000205686.2"", ""ENSMUST00000059318.8"")	4930590J08Rik	RIKEN cDNA 4930590J08 gene [Source:MGI Symbol;Acc:MGI:2685917]	6	protein_coding
ENSMUSG00000034063.9	E008	0.08219602681256236	1.9150098295862221	0.109750380895548	0.9466032857131956	NA	0.009392661087062493	0.6475776051502606	12.214839630699107	chr6	91893232	91893372	141	+	0	0	0	0	0	0	0	1	0	0	0	0	c(""ENSMUST00000205686.2"", ""ENSMUST00000059318.8"")	4930590J08Rik	RIKEN cDNA 4930590J08 gene [Source:MGI Symbol;Acc:MGI:2685917]	6	protein_coding
ENSMUSG00000034063.9	E009	0.08219602681256236	1.9150098295862221	0.109750380895548	0.9466032857131956	NA	0.009392661087062493	0.6475776051502606	12.214839630697902	chr6	91894004	91894120	117	+	0	0	0	0	0	0	0	1	0	0	0	0	c(""ENSMUST00000205686.2"", ""ENSMUST00000059318.8"")	4930590J08Rik	RIKEN cDNA 4930590J08 gene [Source:MGI Symbol;Acc:MGI:2685917]	6	protein_coding
ENSMUSG00000034063.9	E010	0.16838379848336887	0.8713567923247671	0.7518639342225839	0.6866490461714081	NA	0.008516075448909532	0.9177950007340456	13.503857544576256	chr6	91894689	91894697	9	+	0	0	0	0	0	0	0	1	1	0	0	0	c(""ENSMUST00000205686.2"", ""ENSMUST00000059318.8"")	4930590J08Rik	RIKEN cDNA 4930590J08 gene [Source:MGI Symbol;Acc:MGI:2685917]	6	protein_coding
ENSMUSG00000034063.9	E011	0.41497187892105597	0.6765318405418952	1.995277847000125	0.3687490588877926	NA	0.0085697407293992	1.4542499199590821	14.814064651153085	chr6	91895052	91895184	133	+	0	0	0	0	0	0	0	4	1	0	0	0	c(""ENSMUST00000205686.2"", ""ENSMUST00000059318.8"")	4930590J08Rik	RIKEN cDNA 4930590J08 gene [Source:MGI Symbol;Acc:MGI:2685917]	6	protein_coding
ENSMUSG00000034063.9	E012	0.5024180175559921	0.6783200889874896	2.1426185049147506	0.3425597265287709	NA	0.00864028116076554	1.5976479993820334	15.061852823928886	chr6	91896032	91896301	270	+	0	0	0	0	0	0	0	2	1	0	3	0	c(""ENSMUST00000205686.2"", ""ENSMUST00000059318.8"")	4930590J08Rik	RIKEN cDNA 4930590J08 gene [Source:MGI Symbol;Acc:MGI:2685917]	6	protein_coding
ENSMUSG00000034063.9	E013	0.6383410091926438	0.816753358455964	0.6774719648168457	0.7126705818235242	NA	1.0261666348416867	1.456822115940696	1.0113463130892462	chr6	91899996	91900145	150	+	2	0	0	0	0	0	0	2	0	0	3	0	c(""ENSMUST00000205686.2"", ""ENSMUST00000059318.8"")	4930590J08Rik	RIKEN cDNA 4930590J08 gene [Source:MGI Symbol;Acc:MGI:2685917]	6	protein_coding
ENSMUSG00000034063.9	E014	0.24741106909272892	1.0343749074343787	0.01285014835372067	0.9935955224769443	NA	0.7063389325141429	0.9137536592530893	0.7429606261478738	chr6	91900431	91900551	121	+	0	0	0	1	0	0	0	0	0	0	0	2	c(""ENSMUST00000205686.2"", ""ENSMUST00000059318.8"")	4930590J08Rik	RIKEN cDNA 4930590J08 gene [Source:MGI Symbol;Acc:MGI:2685917]	6	protein_coding
ENSMUSG00000034063.9	E015	0.24741106909272892	1.0343749074343787	0.01285014835372067	0.9935955224769443	NA	0.7063389325141429	0.9137536592530893	0.7429606261478738	chr6	91905650	91905781	132	+	0	0	0	1	0	0	0	0	0	0	0	2	c(""ENSMUST00000205686.2"", ""ENSMUST00000059318.8"")	4930590J08Rik	RIKEN cDNA 4930590J08 gene [Source:MGI Symbol;Acc:MGI:2685917]	6	protein_coding
ENSMUSG00000034063.9	E016	0.16111512568979158	1.6686027262082912	0.21288397290106786	0.8990272024074685	NA	0.009308255281794686	0.9149121734354395	13.238134949935073	chr6	91910064	91910187	124	+	0	0	0	0	0	0	0	0	0	0	0	2	c(""ENSMUST00000205686.2"", ""ENSMUST00000059318.8"")	4930590J08Rik	RIKEN cDNA 4930590J08 gene [Source:MGI Symbol;Acc:MGI:2685917]	6	protein_coding
ENSMUSG00000034063.9	E017	0.35644947218055617	0.5652495385773796	1.8779317860988982	0.3910319952544062	NA	0.008376525353469333	1.3089788923649621	14.576111952947862	chr6	91911429	91911672	244	+	0	0	0	0	0	0	0	0	0	2	0	2	c(""ENSMUST00000205686.2"", ""ENSMUST00000059318.8"")	4930590J08Rik	RIKEN cDNA 4930590J08 gene [Source:MGI Symbol;Acc:MGI:2685917]	6	protein_coding
ENSMUSG00000034063.9	E018	1.2380121882003294	0.24110439457068747	0.08798802077595269	0.956959689273142	NA	1.5599742678285509	1.9789417627224708	0.6867284525491669	chr6	91919262	91919565	304	+	1	0	0	0	3	1	0	0	1	7	1	0	c(""ENSMUST00000205686.2"", ""ENSMUST00000059318.8"")	4930590J08Rik	RIKEN cDNA 4930590J08 gene [Source:MGI Symbol;Acc:MGI:2685917]	6	protein_coding
ENSMUSG00000034063.9	E019	0.9186358785096473	0.26481716673996747	1.1756270186451445	0.5555406421888084	NA	1.216150615989946	1.7421693908191145	1.037456176780221	chr6	91921145	91921244	100	+	1	0	0	0	1	1	0	0	0	6	1	0	c(""ENSMUST00000205686.2"", ""ENSMUST00000059318.8"")	4930590J08Rik	RIKEN cDNA 4930590J08 gene [Source:MGI Symbol;Acc:MGI:2685917]	6	protein_coding
ENSMUSG00000034063.9	E020	0.527967185528118	0.25139113315196304	0.599275722496813	0.7410865482502861	NA	1.2162329938574032	1.1247135248056708	-0.2257695657409987	chr6	91921245	91921252	8	+	1	0	0	0	1	1	0	0	0	2	1	0	c(""ENSMUST00000205686.2"", ""ENSMUST00000059318.8"", ""ENSMUST00000205569.2"")	4930590J08Rik	RIKEN cDNA 4930590J08 gene [Source:MGI Symbol;Acc:MGI:2685917]	6	protein_coding
ENSMUSG00000034063.9	E021	0.7003427288697311	0.2176063066576123	0.1443528413982449	0.9303667453802044	NA	1.2164482456781371	1.4541649942499646	0.5151667698270085	chr6	91922346	91922488	143	+	1	0	0	0	1	1	0	0	2	2	1	0	c(""ENSMUST00000205686.2"", ""ENSMUST00000059318.8"", ""ENSMUST00000205569.2"")	4930590J08Rik	RIKEN cDNA 4930590J08 gene [Source:MGI Symbol;Acc:MGI:2685917]	6	protein_coding
ENSMUSG00000034063.9	E022	0.08394606408668698	1.905689517402384	0.07875636432498823	0.9613870609503662	NA	0.009386305748051882	0.6491908015047017	12.223971999081373	chr6	91926269	91926364	96	+	0	0	0	0	0	0	0	0	0	0	1	0	c(""ENSMUST00000205686.2"", ""ENSMUST00000059318.8"")	4930590J08Rik	RIKEN cDNA 4930590J08 gene [Source:MGI Symbol;Acc:MGI:2685917]	6	protein_coding
ENSMUSG00000034063.9	E023	0.360429301373045	0.3668868957104901	0.6222902111468187	0.7326075627157316	NA	0.9968376600597253	0.9169817974752306	-0.2409633857216935	chr6	91926912	91927011	100	+	1	0	0	0	1	0	0	0	0	1	1	0	c(""ENSMUST00000205686.2"", ""ENSMUST00000059318.8"", ""ENSMUST00000205569.2"")	4930590J08Rik	RIKEN cDNA 4930590J08 gene [Source:MGI Symbol;Acc:MGI:2685917]	6	protein_coding
ENSMUSG00000034063.9	E024	0.20872255489911137	0.752350373581588	0.548224724160022	0.7602466475669133	NA	0.7146097205122857	0.6510622481218178	-0.2687385201971195	chr6	91927012	91927046	35	+	1	0	0	0	0	0	0	0	0	1	0	0	c(""ENSMUST00000205686.2"", ""ENSMUST00000059318.8"")	4930590J08Rik	RIKEN cDNA 4930590J08 gene [Source:MGI Symbol;Acc:MGI:2685917]	6	protein_coding
ENSMUSG00000034063.9	E025	0.4676599799407297	0.37578764973180234	2.1766017291077304	0.33678825668257556	NA	0.9856057795597479	1.2894726070193485	0.7755437036973918	chr6	91927525	91927621	97	+	0	0	0	0	0	2	1	0	2	1	0	0	c(""ENSMUST00000205686.2"", ""ENSMUST00000059318.8"")	4930590J08Rik	RIKEN cDNA 4930590J08 gene [Source:MGI Symbol;Acc:MGI:2685917]	6	protein_coding
ENSMUSG00000034063.9	E026	0.4676599799407297	0.37578764973180234	2.1766017291077304	0.33678825668257556	NA	0.9856057795597479	1.2894726070193485	0.7755437036973918	chr6	91927622	91927706	85	+	0	0	0	0	0	2	1	0	2	1	0	0	ENSMUST00000205686.2	4930590J08Rik	RIKEN cDNA 4930590J08 gene [Source:MGI Symbol;Acc:MGI:2685917]	6	protein_coding
ENSMUSG00000034064.15	E001	5.677063575173398	0.02460090560061097	2.1903458796653297	0.33448175672741015	0.7583776806763878	3.578302315042066	4.368601768282616	0.5771247433173032	chr16	38345499	38345501	3	-	3	7	5	3	3	7	13	6	5	5	6	8	ENSMUST00000036210.7	Poglut1	protein O-glucosyltransferase 1 [Source:MGI Symbol;Acc:MGI:2444232]	16	protein_coding
ENSMUSG00000034064.15	E002	418.69537300367006	0.00595527164113483	7.042459032985846	0.02956306453789841	0.29151470253577255	31.444239589964084	31.92660988511058	0.05023007116647271	chr16	38345502	38347143	1642	-	372	412	470	341	471	394	633	391	404	368	377	475	c(""ENSMUST00000153187.8"", ""ENSMUST00000036210.7"")	Poglut1	protein O-glucosyltransferase 1 [Source:MGI Symbol;Acc:MGI:2444232]	16	protein_coding
ENSMUSG00000034064.15	E003	77.2226515334591	0.003921511175212422	2.8299138080330692	0.2429360827925547	0.6836698009820048	14.817924587209362	14.013086104365314	-0.16603152902480112	chr16	38347939	38347995	57	-	80	69	89	84	79	92	138	65	64	55	67	66	c(""ENSMUST00000153187.8"", ""ENSMUST00000036210.7"")	Poglut1	protein O-glucosyltransferase 1 [Source:MGI Symbol;Acc:MGI:2444232]	16	protein_coding
ENSMUSG00000034064.15	E004	73.10257315852232	0.0024104385547834414	2.4312315595642815	0.29652736250849426	0.7300641815104899	14.384665743995	13.726774518181983	-0.13897997849448096	chr16	38349807	38349823	17	-	76	63	83	73	84	86	128	62	63	45	66	71	c(""ENSMUST00000153187.8"", ""ENSMUST00000036210.7"")	Poglut1	protein O-glucosyltransferase 1 [Source:MGI Symbol;Acc:MGI:2444232]	16	protein_coding
ENSMUSG00000034064.15	E005	102.71429985956676	0.002007515814639865	0.8853800248780885	0.6423062831887558	0.9095446970601428	16.731835214674774	16.454864069414484	-0.050098074257528324	chr16	38349824	38349974	151	-	85	98	125	103	118	107	185	90	97	67	90	104	c(""ENSMUST00000149704.2"", ""ENSMUST00000153187.8"", ""ENSMUST00000036210.7"")	Poglut1	protein O-glucosyltransferase 1 [Source:MGI Symbol;Acc:MGI:2444232]	16	protein_coding
ENSMUSG00000034064.15	E006	85.75028973502334	0.003455544935146887	1.9430228619324907	0.3785105130358797	0.788083852964978	14.921302176104277	15.44727517301284	0.10332462156020927	chr16	38352146	38352204	59	-	76	79	99	66	102	79	146	100	62	59	94	94	c(""ENSMUST00000149704.2"", ""ENSMUST00000153187.8"", ""ENSMUST00000036210.7"")	Poglut1	protein O-glucosyltransferase 1 [Source:MGI Symbol;Acc:MGI:2444232]	16	protein_coding
ENSMUSG00000034064.15	E007	21.555405714857233	0.038748322625697655	4.679587684525245	0.09634749896558929	0.48323741468555764	7.032311953736738	8.3129004302194	0.4868684562964267	chr16	38352205	38352856	652	-	9	16	33	10	25	16	24	32	20	23	26	29	ENSMUST00000149704.2	Poglut1	protein O-glucosyltransferase 1 [Source:MGI Symbol;Acc:MGI:2444232]	16	protein_coding
ENSMUSG00000034064.15	E008	15.464045043673893	0.01189260539610328	0.059325894093660736	0.9707726802112583	0.9946242988930099	6.476731975496733	6.563921647517105	0.03882492613903166	chr16	38354461	38355086	626	-	11	18	18	15	19	11	23	14	19	12	10	19	ENSMUST00000148093.2	Poglut1	protein O-glucosyltransferase 1 [Source:MGI Symbol;Acc:MGI:2444232]	16	protein_coding
ENSMUSG00000034064.15	E009	83.31187976942257	0.002028576855762911	4.6629620804337435	0.0971517548306461	0.4847909642851401	14.863966330603773	15.258034062608715	0.07800212356476521	chr16	38355087	38355186	100	-	62	68	93	73	106	97	155	90	84	48	73	91	c(""ENSMUST00000148093.2"", ""ENSMUST00000153187.8"", ""ENSMUST00000036210.7"")	Poglut1	protein O-glucosyltransferase 1 [Source:MGI Symbol;Acc:MGI:2444232]	16	protein_coding
ENSMUSG00000034064.15	E010	71.97641269730917	0.0025017531563417596	3.5133287565838884	0.17261969858825352	0.6034498947282162	14.0652824944126	13.95432287061044	-0.023508789472491465	chr16	38358269	38358328	60	-	59	53	87	70	84	92	129	75	68	40	69	69	c(""ENSMUST00000148093.2"", ""ENSMUST00000153187.8"", ""ENSMUST00000036210.7"")	Poglut1	protein O-glucosyltransferase 1 [Source:MGI Symbol;Acc:MGI:2444232]	16	protein_coding
ENSMUSG00000034064.15	E011	0.5427991099777691	0.2866869127447517	0.5778614281847467	0.749064103191016	NA	1.1761448646590082	1.3239085810565285	0.3415538632409022	chr16	38358329	38358329	1	-	0	0	1	2	0	0	2	1	0	0	1	0	ENSMUST00000148093.2	Poglut1	protein O-glucosyltransferase 1 [Source:MGI Symbol;Acc:MGI:2444232]	16	protein_coding
ENSMUSG00000034064.15	E012	84.60594598911909	0.0038022448020221637	0.6900352785349924	0.7082078610897174	0.9310458228499391	15.159461661306665	15.043126785501244	-0.02296875129632081	chr16	38363200	38363321	122	-	83	63	94	80	95	103	141	98	66	48	82	91	c(""ENSMUST00000153187.8"", ""ENSMUST00000036210.7"")	Poglut1	protein O-glucosyltransferase 1 [Source:MGI Symbol;Acc:MGI:2444232]	16	protein_coding
ENSMUSG00000034064.15	E013	74.98117923193318	0.002077560522445721	0.15438066818003904	0.9257136419738232	0.9860604863536135	14.05104056869989	14.393615921319508	0.07155978393164908	chr16	38366111	38366246	136	-	72	68	80	68	79	76	130	80	71	46	69	83	c(""ENSMUST00000153187.8"", ""ENSMUST00000036210.7"")	Poglut1	protein O-glucosyltransferase 1 [Source:MGI Symbol;Acc:MGI:2444232]	16	protein_coding
ENSMUSG00000034064.15	E014	0.7530084564879218	0.7465547521223502	3.4970384861738353	0.1740314510245314	NA	0.03906726760040158	2.0318840554863584	11.402303544961061	chr16	38368382	38368799	418	-	0	0	0	0	0	0	2	3	0	4	0	0	ENSMUST00000137762.2	Poglut1	protein O-glucosyltransferase 1 [Source:MGI Symbol;Acc:MGI:2444232]	16	protein_coding
ENSMUSG00000034064.15	E015	80.95097610002719	0.005018847637614935	2.2772379272489047	0.3202610086487221	0.7483453781738056	14.621839938537107	15.000408113425195	0.07611821425943432	chr16	38368800	38368943	144	-	70	77	69	79	90	96	156	89	70	49	91	70	c(""ENSMUST00000137762.2"", ""ENSMUST00000153187.8"", ""ENSMUST00000036210.7"")	Poglut1	protein O-glucosyltransferase 1 [Source:MGI Symbol;Acc:MGI:2444232]	16	protein_coding
ENSMUSG00000034064.15	E016	59.73019636933245	0.008859474374745647	1.614312966681041	0.44612482772051854	0.8258067557949973	12.819337172608769	12.770990371685812	-0.011163805707131047	chr16	38369705	38369795	91	-	47	57	57	45	74	89	106	57	60	31	70	53	c(""ENSMUST00000137762.2"", ""ENSMUST00000153187.8"", ""ENSMUST00000036210.7"")	Poglut1	protein O-glucosyltransferase 1 [Source:MGI Symbol;Acc:MGI:2444232]	16	protein_coding
ENSMUSG00000034064.15	E017	23.46002421709922	0.010177634726606896	8.986837845657902	0.011182346798879628	0.18438250156023966	8.765981404587393	7.33045978779586	-0.5209178005503485	chr16	38369796	38369998	203	-	25	24	25	22	35	39	39	15	22	7	24	15	c(""ENSMUST00000137762.2"", ""ENSMUST00000153187.8"")	Poglut1	protein O-glucosyltransferase 1 [Source:MGI Symbol;Acc:MGI:2444232]	16	protein_coding
ENSMUSG00000034064.15	E018	39.66451733771569	0.01796574066412459	2.116846241653917	0.3470025602477318	0.7676798798909433	10.526851730340994	10.410252193012482	-0.032654409294056386	chr16	38370445	38370584	140	-	26	38	36	33	41	74	64	43	40	21	46	34	c(""ENSMUST00000137762.2"", ""ENSMUST00000153187.8"", ""ENSMUST00000036210.7"")	Poglut1	protein O-glucosyltransferase 1 [Source:MGI Symbol;Acc:MGI:2444232]	16	protein_coding
ENSMUSG00000034064.15	E019	1.2139999249492597	0.18461899773849982	0.05465742778898175	0.973041336741343	NA	1.9960131790705304	1.7776598196587088	-0.3344587877371705	chr16	38370585	38370620	36	-	0	1	0	0	4	4	0	1	0	0	2	4	ENSMUST00000036210.7	Poglut1	protein O-glucosyltransferase 1 [Source:MGI Symbol;Acc:MGI:2444232]	16	protein_coding
ENSMUSG00000034066.14	E001	2.578414691254584	0.11729753792748024	5.0229569964976974	0.08114817307216873	NA	1.9040460989405972	3.285973243400335	1.5760262974814725	chr1	93439801	93439833	33	+	0	1	2	0	3	2	5	6	2	7	2	2	ENSMUST00000120301.8	Farp2	FERM, RhoGEF and pleckstrin domain protein 2 [Source:MGI Symbol;Acc:MGI:2385126]	1	protein_coding
ENSMUSG00000034066.14	E002	26.67781952462519	0.024116463620259092	2.168076267134012	0.33822695864151847	0.7613571330777876	8.296971309754241	8.933093228209842	0.21547081070758622	chr1	93439834	93439906	73	+	16	23	16	25	36	37	59	23	32	29	27	13	c(""ENSMUST00000120301.8"", ""ENSMUST00000122402.3"")	Farp2	FERM, RhoGEF and pleckstrin domain protein 2 [Source:MGI Symbol;Acc:MGI:2385126]	1	protein_coding
ENSMUSG00000034066.14	E003	54.594025083199355	0.017426924935458308	5.3299582361038915	0.06960080691852882	0.42094653061345133	11.823817651075686	12.72003077056165	0.2154596287963173	chr1	93456291	93456501	211	+	28	47	29	55	77	80	124	45	65	48	55	41	c(""ENSMUST00000120301.8"", ""ENSMUST00000122402.3"")	Farp2	FERM, RhoGEF and pleckstrin domain protein 2 [Source:MGI Symbol;Acc:MGI:2385126]	1	protein_coding
ENSMUSG00000034066.14	E004	55.02636796178518	0.018102727118535653	4.2402420087371695	0.12001710503875805	0.526338241722437	11.910501334439331	12.73180069632356	0.1966803182705963	chr1	93487958	93488062	105	+	28	48	24	61	75	85	124	46	51	50	59	49	c(""ENSMUST00000120301.8"", ""ENSMUST00000122402.3"")	Farp2	FERM, RhoGEF and pleckstrin domain protein 2 [Source:MGI Symbol;Acc:MGI:2385126]	1	protein_coding
ENSMUSG00000034066.14	E005	46.93224779947258	0.00923210195651983	3.7013836405932636	0.15712842406996974	0.5829108274958019	10.963248591439964	11.859519221495376	0.23106447418087583	chr1	93488866	93488908	43	+	22	39	31	63	55	58	106	40	41	38	52	49	c(""ENSMUST00000120301.8"", ""ENSMUST00000122402.3"")	Farp2	FERM, RhoGEF and pleckstrin domain protein 2 [Source:MGI Symbol;Acc:MGI:2385126]	1	protein_coding
ENSMUSG00000034066.14	E006	50.408528218070835	0.020493394814675877	1.410502752241939	0.49398438276944845	0.8498575978023368	11.493522452748024	12.136851907204885	0.16035925329724598	chr1	93491031	93491109	79	+	21	37	47	56	74	63	124	46	34	47	51	44	c(""ENSMUST00000120301.8"", ""ENSMUST00000122402.3"")	Farp2	FERM, RhoGEF and pleckstrin domain protein 2 [Source:MGI Symbol;Acc:MGI:2385126]	1	protein_coding
ENSMUSG00000034066.14	E007	54.024596078591095	0.02955190416751	0.2567514809396698	0.8795228447240462	0.9764132818849701	12.246880266350956	12.144579550082653	-0.02473068885529983	chr1	93495139	93495236	98	+	16	56	50	66	90	63	111	49	33	48	50	54	c(""ENSMUST00000120301.8"", ""ENSMUST00000122402.3"")	Farp2	FERM, RhoGEF and pleckstrin domain protein 2 [Source:MGI Symbol;Acc:MGI:2385126]	1	protein_coding
ENSMUSG00000034066.14	E008	65.30792956487123	0.03000971815871598	0.5138494807788447	0.7734264193462874	0.9497485259799713	13.467618209434576	13.246214875976236	-0.049077668269509545	chr1	93496803	93496917	115	+	29	78	62	68	94	80	135	53	33	50	76	67	c(""ENSMUST00000120301.8"", ""ENSMUST00000122402.3"")	Farp2	FERM, RhoGEF and pleckstrin domain protein 2 [Source:MGI Symbol;Acc:MGI:2385126]	1	protein_coding
ENSMUSG00000034066.14	E009	63.39923747757314	0.01844276633982006	1.5188075860552601	0.46794533612995515	0.8373907182189656	13.55623794146112	12.773540821316786	-0.17594772216259713	chr1	93497595	93497742	148	+	41	76	56	67	96	78	127	49	36	44	67	60	c(""ENSMUST00000120301.8"", ""ENSMUST00000122402.3"")	Farp2	FERM, RhoGEF and pleckstrin domain protein 2 [Source:MGI Symbol;Acc:MGI:2385126]	1	protein_coding
ENSMUSG00000034066.14	E010	55.962086113747596	0.0034637727068766067	2.102933356155461	0.3494248792853669	0.7694664463816719	12.665523769441421	12.087358615937333	-0.13783874070022328	chr1	93502093	93502188	96	+	47	52	51	67	71	70	97	44	40	38	59	58	c(""ENSMUST00000120301.8"", ""ENSMUST00000122402.3"")	Farp2	FERM, RhoGEF and pleckstrin domain protein 2 [Source:MGI Symbol;Acc:MGI:2385126]	1	protein_coding
ENSMUSG00000034066.14	E011	64.25167556408859	0.002305174551305696	2.0799704512981236	0.35345990406086863	0.7723550688256079	13.238207268028134	13.335609039646243	0.021698323018648935	chr1	93504092	93504255	164	+	38	48	50	87	93	77	110	61	57	52	61	69	c(""ENSMUST00000120301.8"", ""ENSMUST00000122402.3"")	Farp2	FERM, RhoGEF and pleckstrin domain protein 2 [Source:MGI Symbol;Acc:MGI:2385126]	1	protein_coding
ENSMUSG00000034066.14	E012	57.371945561546646	0.005014526583119416	5.301352746376779	0.07060344263132823	0.4236898922194426	12.295000321598422	12.925224518738872	0.14759229830078358	chr1	93504545	93504613	69	+	22	47	45	74	83	68	106	66	51	37	56	70	c(""ENSMUST00000120301.8"", ""ENSMUST00000122402.3"")	Farp2	FERM, RhoGEF and pleckstrin domain protein 2 [Source:MGI Symbol;Acc:MGI:2385126]	1	protein_coding
ENSMUSG00000034066.14	E013	56.301163045997676	0.01365717676997161	3.4685590279947576	0.17652733995718264	0.6086267404913372	12.090533030317161	12.807342511116204	0.16995663550607976	chr1	93505370	93505427	58	+	21	59	36	69	82	62	100	65	58	35	57	65	c(""ENSMUST00000120301.8"", ""ENSMUST00000122402.3"")	Farp2	FERM, RhoGEF and pleckstrin domain protein 2 [Source:MGI Symbol;Acc:MGI:2385126]	1	protein_coding
ENSMUSG00000034066.14	E014	97.09982612541553	0.0021739140922894026	2.356247764424978	0.3078557708293043	0.7389449429874992	16.542565292037665	15.883577586019953	-0.12179390646291122	chr1	93507462	93507720	259	+	55	80	87	135	130	136	148	88	87	62	103	100	c(""ENSMUST00000120301.8"", ""ENSMUST00000122402.3"")	Farp2	FERM, RhoGEF and pleckstrin domain protein 2 [Source:MGI Symbol;Acc:MGI:2385126]	1	protein_coding
ENSMUSG00000034066.14	E015	37.6157990175808	0.039801818086138835	0.725894350674281	0.6956231785884491	0.9274307050925618	10.34722398598737	9.941410409320866	-0.11718451767970173	chr1	93507721	93509018	1298	+	23	45	37	37	50	46	43	21	55	28	25	51	ENSMUST00000122402.3	Farp2	FERM, RhoGEF and pleckstrin domain protein 2 [Source:MGI Symbol;Acc:MGI:2385126]	1	protein_coding
ENSMUSG00000034066.14	E016	73.48201555961904	0.007201107200545587	1.255215031361388	0.533867544028457	0.8672932726443158	14.49557500742577	13.708261890358742	-0.1658184773094824	chr1	93527645	93527823	179	+	54	46	80	107	86	100	105	56	62	52	79	80	ENSMUST00000120301.8	Farp2	FERM, RhoGEF and pleckstrin domain protein 2 [Source:MGI Symbol;Acc:MGI:2385126]	1	protein_coding
ENSMUSG00000034066.14	E017	57.54674620559827	0.020430119301813675	0.9778151912766475	0.613295995600666	0.8987828593633038	12.95046937693202	12.04059504949538	-0.21499857749249163	chr1	93531100	93531189	90	+	50	39	56	76	56	98	72	49	59	36	45	71	ENSMUST00000120301.8	Farp2	FERM, RhoGEF and pleckstrin domain protein 2 [Source:MGI Symbol;Acc:MGI:2385126]	1	protein_coding
ENSMUSG00000034066.14	E018	70.1282403815285	0.01095407346074722	0.34974696274397843	0.83956323443861125	0.9671677012395793	13.911488562700825	13.647718788516158	-0.056767967030059374	chr1	93531932	93532065	134	+	55	44	65	81	77	114	91	81	67	56	63	70	ENSMUST00000120301.8	Farp2	FERM, RhoGEF and pleckstrin domain protein 2 [Source:MGI Symbol;Acc:MGI:2385126]	1	protein_coding
ENSMUSG00000034066.14	E019	68.59755320615714	0.004858837246597022	0.020979776609379996	0.9895649386964592	0.9979835349280071	13.678898092281472	13.58564118268049	-0.020275346998486654	chr1	93533064	93533145	82	+	57	48	63	71	81	100	100	73	62	63	62	65	ENSMUST00000120301.8	Farp2	FERM, RhoGEF and pleckstrin domain protein 2 [Source:MGI Symbol;Acc:MGI:2385126]	1	protein_coding
ENSMUSG00000034066.14	E020	109.11785566314488	0.0032176147041756043	1.5921689675007542	0.45109176786884864	0.8285465332609655	16.88863627761239	17.218364549532993	0.05815683476424294	chr1	93535155	93535392	238	+	92	87	99	111	136	123	169	127	85	93	120	101	ENSMUST00000120301.8	Farp2	FERM, RhoGEF and pleckstrin domain protein 2 [Source:MGI Symbol;Acc:MGI:2385126]	1	protein_coding
ENSMUSG00000034066.14	E021	85.2327176881106	0.0021049972152188522	1.875672367637435	0.39147399732885974	0.795712536391483	14.870315070939	15.401431436719847	0.10464744275304749	chr1	93537698	93537828	131	+	76	69	79	94	97	82	151	86	78	70	86	81	ENSMUST00000120301.8	Farp2	FERM, RhoGEF and pleckstrin domain protein 2 [Source:MGI Symbol;Acc:MGI:2385126]	1	protein_coding
ENSMUSG00000034066.14	E022	66.66779348513222	0.00619547753843812	0.5270973377583061	0.7683202282449297	0.948316184778008	13.233470721524483	13.673054628044767	0.09678480530828093	chr1	93540114	93540182	69	+	58	47	53	82	72	79	115	85	50	52	60	71	ENSMUST00000120301.8	Farp2	FERM, RhoGEF and pleckstrin domain protein 2 [Source:MGI Symbol;Acc:MGI:2385126]	1	protein_coding
ENSMUSG00000034066.14	E023	59.42246448748098	0.0037791494671985397	0.3586886958508728	0.8358180376302786	0.9659663018755991	12.516645872000012	12.872006394214722	0.08268338366007555	chr1	93540840	93540929	90	+	53	47	56	59	68	66	92	71	60	46	44	68	ENSMUST00000120301.8	Farp2	FERM, RhoGEF and pleckstrin domain protein 2 [Source:MGI Symbol;Acc:MGI:2385126]	1	protein_coding
ENSMUSG00000034066.14	E024	57.90001107045495	0.0041142850800822235	3.2159563815926617	0.20029215750999627	0.6375260183431735	11.995583193748146	13.055879561812162	0.2500033581741281	chr1	93545274	93545356	83	+	43	41	55	63	64	54	94	65	69	52	45	67	ENSMUST00000120301.8	Farp2	FERM, RhoGEF and pleckstrin domain protein 2 [Source:MGI Symbol;Acc:MGI:2385126]	1	protein_coding
ENSMUSG00000034066.14	E025	63.91727914782656	0.006573520625962433	0.007711964345475053	0.9961514425802166	0.9991132632522386	13.086823696991843	13.173956429307438	0.019630514099320706	chr1	93546225	93546343	119	+	49	54	63	77	78	61	85	78	70	57	49	59	ENSMUST00000120301.8	Farp2	FERM, RhoGEF and pleckstrin domain protein 2 [Source:MGI Symbol;Acc:MGI:2385126]	1	protein_coding
ENSMUSG00000034066.14	E026	80.96368004539443	0.010157097888973446	1.4217286839179621	0.4912194323498089	0.848446091843443	15.099178691059237	14.362031547643895	-0.14899978384775903	chr1	93546615	93546772	158	+	65	73	72	108	102	93	98	80	102	65	66	63	ENSMUST00000120301.8	Farp2	FERM, RhoGEF and pleckstrin domain protein 2 [Source:MGI Symbol;Acc:MGI:2385126]	1	protein_coding
ENSMUSG00000034066.14	E027	83.6715583223411	0.003931435317493579	4.193907068546963	0.1228300563983474	0.53126441404226	15.530279147168514	14.370562921356566	-0.23124483373147076	chr1	93547876	93547983	108	+	71	78	79	111	108	97	98	90	80	62	72	74	ENSMUST00000120301.8	Farp2	FERM, RhoGEF and pleckstrin domain protein 2 [Source:MGI Symbol;Acc:MGI:2385126]	1	protein_coding
ENSMUSG00000034066.14	E028	112.5421012465812	0.004020949193681646	6.7498612796105135	0.03422049176932667	0.3105193225431351	17.663070236596184	16.781426153818785	-0.1541301946497997	chr1	93548215	93548366	152	+	106	99	102	144	133	125	130	110	94	97	112	112	ENSMUST00000120301.8	Farp2	FERM, RhoGEF and pleckstrin domain protein 2 [Source:MGI Symbol;Acc:MGI:2385126]	1	protein_coding
ENSMUSG00000034066.14	E029	256.3630077592636	0.006544310871057905	4.536769406380529	0.10347919477082707	0.4968569661130355	25.493158732422074	25.368690378631854	-0.015440705192474091	chr1	93548946	93549698	753	+	201	211	260	299	334	247	306	271	233	226	270	265	ENSMUST00000120301.8	Farp2	FERM, RhoGEF and pleckstrin domain protein 2 [Source:MGI Symbol;Acc:MGI:2385126]	1	protein_coding
ENSMUSG00000034071.16	E001	7.749707688301117	0.021977335885228353	10.3585996383475	0.005631948416481532	0.13201772322159	5.142283311035172	3.883675909387307	-0.8123817544672662	chr7	12149080	12149189	110	-	10	17	12	5	8	7	9	3	4	4	5	8	ENSMUST00000080348.12	Zfp551	zinc fingr protein 551 [Source:MGI Symbol;Acc:MGI:3588205]	7	protein_coding
ENSMUSG00000034071.16	E002	52.97598352436589	0.005013199649735642	4.93687260748203	0.08471722749423893	0.45788592357537666	12.299632742968967	11.879968071942955	-0.10231265045510529	chr7	12149190	12151028	1839	-	26	78	56	61	72	54	108	52	27	39	37	54	c(""ENSMUST00000080348.12"", ""ENSMUST00000120220.3"")	Zfp551	zinc fingr protein 551 [Source:MGI Symbol;Acc:MGI:3588205]	7	protein_coding
ENSMUSG00000034071.16	E003	8.470028536622701	0.018986955135196566	1.193684184156922	0.5505474720696347	0.8745818151687912	4.793921384566218	5.00990758486779	0.12760450250761135	chr7	12151029	12151145	117	-	1	13	6	8	14	10	15	9	6	8	9	8	c(""ENSMUST00000080348.12"", ""ENSMUST00000120220.3"", ""ENSMUST00000123877.2"")	Zfp551	zinc fingr protein 551 [Source:MGI Symbol;Acc:MGI:3588205]	7	protein_coding
ENSMUSG00000034071.16	E004	3.705132724730805	0.12302284301400947	0.358231102505556	0.8360092918945716	NA	3.3211459480780974	3.2463396522509385	-0.06583856434573687	chr7	12152470	12152593	124	-	1	9	1	3	9	2	12	2	1	0	2	7	c(""ENSMUST00000080348.12"", ""ENSMUST00000123877.2"")	Zfp551	zinc fingr protein 551 [Source:MGI Symbol;Acc:MGI:3588205]	7	protein_coding
ENSMUSG00000034071.16	E005	0.6333104005299841	0.41544243937633907	1.6467960687215282	0.43893759248507763	NA	0.9345599948539984	1.669117762683328	1.6738589458427586	chr7	12155690	12155734	45	-	0	0	0	0	0	2	1	0	1	1	3	0	ENSMUST00000123877.2	Zfp551	zinc fingr protein 551 [Source:MGI Symbol;Acc:MGI:3588205]	7	protein_coding
ENSMUSG00000034071.16	E006	6.922788861284426	0.024518769722580668	1.4326958642460852	0.4885331582466031	0.8472555023901298	4.209170893314905	4.634134833923852	0.27832489219062273	chr7	12155735	12155773	39	-	0	10	6	8	11	5	12	3	3	7	12	10	c(""ENSMUST00000080348.12"", ""ENSMUST00000120220.3"", ""ENSMUST00000123877.2"")	Zfp551	zinc fingr protein 551 [Source:MGI Symbol;Acc:MGI:3588205]	7	protein_coding
ENSMUSG00000034071.16	E007	7.200154923866759	0.018884378979407628	1.5571029447477827	0.4590705062300128	0.8327920433915152	4.26691753467891	4.728762831206026	0.29741821229249776	chr7	12156317	12156366	50	-	2	12	6	5	9	7	14	6	3	8	9	9	c(""ENSMUST00000080348.12"", ""ENSMUST00000120220.3"", ""ENSMUST00000123877.2"")	Zfp551	zinc fingr protein 551 [Source:MGI Symbol;Acc:MGI:3588205]	7	protein_coding
ENSMUSG00000034071.16	E008	6.333942995764497	0.021538229946282374	2.237585651065899	0.32667390909482563	0.7532969132587622	3.8348355025635215	4.575793732746931	0.511036394550545	chr7	12156367	12156516	150	-	4	7	6	5	5	6	15	6	3	7	6	9	c(""ENSMUST00000080348.12"", ""ENSMUST00000120220.3"")	Zfp551	zinc fingr protein 551 [Source:MGI Symbol;Acc:MGI:3588205]	7	protein_coding
ENSMUSG00000034071.16	E009	3.1055828751773347	0.05752112601321558	0.7883635232960273	0.6742314956745799	NA	2.676370991644248	3.2261311264861803	0.5397423448831484	chr7	12156517	12156678	162	-	3	4	1	3	1	4	9	4	0	3	2	5	ENSMUST00000080348.12	Zfp551	zinc fingr protein 551 [Source:MGI Symbol;Acc:MGI:3588205]	7	protein_coding
ENSMUSG00000034075.11	E001	1681.9456080729137	0.009530478905501467	2.233717647594517	0.3273063083355177	0.7537486800420059	54.72084809650446	55.61601826181504	0.06611409781953803	chr2	84518314	84519788	1475	-	1268	1598	1715	1519	2229	1932	2063	1710	1782	1552	1557	1627	ENSMUST00000035840.6	Zdhhc5	zinc finger, DHHC domain containing 5 [Source:MGI Symbol;Acc:MGI:1923573]	2	protein_coding
ENSMUSG00000034075.11	E002	1447.4858742974236	0.001121255578075143	14.516311739523871	7.044058547014852e-4	0.04295723172819587	52.66275967836403	51.84686607060393	-0.06184233821428187	chr2	84520194	84521053	860	-	1072	1376	1586	1565	1782	1832	1912	1379	1262	1060	1340	1618	ENSMUST00000035840.6	Zdhhc5	zinc finger, DHHC domain containing 5 [Source:MGI Symbol;Acc:MGI:1923573]	2	protein_coding
ENSMUSG00000034075.11	E003	442.7306312060355	0.002935075587533419	1.692151781298719	0.4290954499916001	0.8163328754429225	32.83317919722069	32.2052929025879	-0.06412081611616749	chr2	84521470	84521582	113	-	322	404	463	511	551	581	654	404	376	304	368	536	ENSMUST00000035840.6	Zdhhc5	zinc finger, DHHC domain containing 5 [Source:MGI Symbol;Acc:MGI:1923573]	2	protein_coding
ENSMUSG00000034075.11	E004	461.91665832383984	0.002858078056698986	0.16717502411711394	0.9198105886309196	0.9846839144337989	33.21153150788028	33.05395254056455	-0.015870337505907273	chr2	84522230	84522353	124	-	285	424	484	541	531	651	649	440	410	359	375	560	ENSMUST00000035840.6	Zdhhc5	zinc finger, DHHC domain containing 5 [Source:MGI Symbol;Acc:MGI:1923573]	2	protein_coding
ENSMUSG00000034075.11	E005	480.7116382842618	0.0017022116704654157	0.18119002661694594	0.9133875458053611	0.9834404358160242	33.692108937539416	33.76886391148504	0.007629494909354051	chr2	84522677	84522809	133	-	283	443	511	538	568	672	683	481	453	377	393	546	ENSMUST00000035840.6	Zdhhc5	zinc finger, DHHC domain containing 5 [Source:MGI Symbol;Acc:MGI:1923573]	2	protein_coding
ENSMUSG00000034075.11	E006	379.51330861521774	0.001966368264766794	2.0998791655125615	0.3499588920241218	0.7698870838206847	30.54278815608167	30.280689490373874	-0.02816171120568356	chr2	84523693	84523784	92	-	221	363	406	428	460	529	511	414	380	294	304	377	ENSMUST00000035840.6	Zdhhc5	zinc finger, DHHC domain containing 5 [Source:MGI Symbol;Acc:MGI:1923573]	2	protein_coding
ENSMUSG00000034075.11	E007	313.7486979157221	0.0022411048116821246	1.8721623468532584	0.3921616414972361	0.7961347120233958	28.273524970991645	27.608709055207314	-0.0763649696605988	chr2	84524659	84524761	103	-	177	297	368	353	394	435	434	325	289	250	253	305	ENSMUST00000035840.6	Zdhhc5	zinc finger, DHHC domain containing 5 [Source:MGI Symbol;Acc:MGI:1923573]	2	protein_coding
ENSMUSG00000034075.11	E008	330.93038067185137	8.479066883102192e-4	0.8552289896352079	0.652062739917537	0.9127884349786247	28.757539267615854	28.558548882435062	-0.02239884091134492	chr2	84524914	84525086	173	-	193	290	358	374	433	451	451	345	302	242	303	357	ENSMUST00000035840.6	Zdhhc5	zinc finger, DHHC domain containing 5 [Source:MGI Symbol;Acc:MGI:1923573]	2	protein_coding
ENSMUSG00000034075.11	E009	327.7319433003948	0.003310586819440948	2.0318631084625167	0.36206498951194316	0.7778243790578087	28.27619008366173	28.86754938513924	0.06672614298896029	chr2	84526587	84526744	158	-	186	292	295	332	468	466	514	341	272	218	334	384	ENSMUST00000035840.6	Zdhhc5	zinc finger, DHHC domain containing 5 [Source:MGI Symbol;Acc:MGI:1923573]	2	protein_coding
ENSMUSG00000034075.11	E010	326.7803093712443	0.004607539003162101	1.7793874604772668	0.41078154345370554	0.8064447490823374	28.06213854871889	28.97258256918917	0.10289075210180876	chr2	84532677	84532798	122	-	191	312	281	319	458	443	542	335	280	216	338	376	ENSMUST00000035840.6	Zdhhc5	zinc finger, DHHC domain containing 5 [Source:MGI Symbol;Acc:MGI:1923573]	2	protein_coding
ENSMUSG00000034075.11	E011	790.2676757462563	0.005917944767791816	0.7674037087904821	0.681334533796992	0.9227780680758584	41.22241241682431	41.746392350217434	0.045234843311515505	chr2	84540662	84541458	797	-	459	801	743	847	981	1084	1327	847	637	509	722	915	ENSMUST00000035840.6	Zdhhc5	zinc finger, DHHC domain containing 5 [Source:MGI Symbol;Acc:MGI:1923573]	2	protein_coding
ENSMUSG00000034075.11	E012	264.09000995452004	0.0036523259925517657	2.429728342120427	0.29675031883791064	0.7302141219879449	25.497174455158756	26.341136651306428	0.10306576075959839	chr2	84541459	84541607	149	-	146	261	236	263	330	381	437	294	224	182	236	313	c(""ENSMUST00000138171.2"", ""ENSMUST00000035840.6"")	Zdhhc5	zinc finger, DHHC domain containing 5 [Source:MGI Symbol;Acc:MGI:1923573]	2	protein_coding
ENSMUSG00000034075.11	E013	232.09723164588823	0.0019709756861411676	17.583164390483375	1.5200727213915413e-4	0.017627619889504512	24.099098505187598	24.902743832044536	0.1028636690051945	chr2	84541608	84541816	209	-	121	209	183	264	316	336	417	244	225	171	204	228	c(""ENSMUST00000138171.2"", ""ENSMUST00000035840.6"", ""ENSMUST00000125690.2"")	Zdhhc5	zinc finger, DHHC domain containing 5 [Source:MGI Symbol;Acc:MGI:1923573]	2	protein_coding
ENSMUSG00000034075.11	E014	3.534869079397395	0.09583712398895819	1.284295816789836	0.5261610636830392	NA	2.813826732979564	3.4237643764281955	0.5669069520151877	chr2	84543847	84543978	132	-	2	2	1	2	3	8	0	5	3	3	5	9	ENSMUST00000125690.2	Zdhhc5	zinc finger, DHHC domain containing 5 [Source:MGI Symbol;Acc:MGI:1923573]	2	protein_coding
ENSMUSG00000034075.11	E015	9.691761659624127	0.03696440118726266	3.8481600176585857	0.14601002301692645	0.5674279453761132	5.165644759477544	5.160250380432416	-0.0030265401274292003	chr2	84544822	84545030	209	-	7	17	9	4	15	8	11	8	7	7	16	9	ENSMUST00000138171.2	Zdhhc5	zinc finger, DHHC domain containing 5 [Source:MGI Symbol;Acc:MGI:1923573]	2	protein_coding
ENSMUSG00000034075.11	E016	136.6770959709593	0.0059997694463062865	20.428769209011307	3.6639465560132376e-5	0.007476811004254774	18.99136452350149	19.305282555976575	0.049828216069268905	chr2	84545327	84545380	54	-	60	110	95	150	230	226	257	144	131	112	110	113	c(""ENSMUST00000035840.6"", ""ENSMUST00000125690.2"")	Zdhhc5	zinc finger, DHHC domain containing 5 [Source:MGI Symbol;Acc:MGI:1923573]	2	protein_coding
ENSMUSG00000034075.11	E017	117.11067894154847	0.0076141970188664775	20.12750648077514	4.2595870739378395e-5	0.008287588340561529	17.73650576479193	17.841839348344635	0.017873021827753632	chr2	84545381	84545524	144	-	48	89	82	142	198	197	227	115	112	101	89	92	ENSMUST00000035840.6	Zdhhc5	zinc finger, DHHC domain containing 5 [Source:MGI Symbol;Acc:MGI:1923573]	2	protein_coding
ENSMUSG00000034083.17	E001	2.5647026856321045	0.21868693752134008	11.18475559179791	0.003726157281146972	NA	2.0996042340103713	3.274252619882688	1.283435658762523	chr6	91855034	91855052	19	+	0	0	0	1	9	0	10	6	3	3	1	2	c(""ENSMUST00000037783.7"", ""ENSMUST00000136090.8"", ""ENSMUST00000138868.8"")	Ccdc174	coiled-coil domain containing 174 [Source:MGI Symbol;Acc:MGI:2444652]	6	protein_coding
ENSMUSG00000034083.17	E002	4.100101108366349	0.11257159325178637	16.155827583150995	3.1031774809570317e-4	NA	3.039740745845023	3.887944410470496	0.7113650940813718	chr6	91855053	91855055	3	+	0	0	0	2	15	4	13	7	3	4	3	5	c(""ENSMUST00000037783.7"", ""ENSMUST00000136090.8"", ""ENSMUST00000138868.8"", ""ENSMUST00000149546.2"")	Ccdc174	coiled-coil domain containing 174 [Source:MGI Symbol;Acc:MGI:2444652]	6	protein_coding
ENSMUSG00000034083.17	E003	85.3412532901821	0.014473711135445466	5.423351166206544	0.06642541211745466	0.4127534532299855	15.043121388116987	15.367047153060028	0.06354829590615196	chr6	91855056	91855167	112	+	44	77	62	64	112	158	124	109	89	75	80	74	c(""ENSMUST00000037783.7"", ""ENSMUST00000136090.8"", ""ENSMUST00000138868.8"", ""ENSMUST00000149546.2"", ""ENSMUST00000139240.2"")	Ccdc174	coiled-coil domain containing 174 [Source:MGI Symbol;Acc:MGI:2444652]	6	protein_coding
ENSMUSG00000034083.17	E004	110.0669075786631	0.005734336215921887	4.174535689123843	0.12402553036094457	0.5330601268280059	17.34576197233791	17.01972944874467	-0.057107411154146526	chr6	91857238	91857342	105	+	63	105	93	95	151	181	149	125	108	92	101	106	c(""ENSMUST00000037783.7"", ""ENSMUST00000136090.8"", ""ENSMUST00000138868.8"", ""ENSMUST00000149546.2"", ""ENSMUST00000139240.2"")	Ccdc174	coiled-coil domain containing 174 [Source:MGI Symbol;Acc:MGI:2444652]	6	protein_coding
ENSMUSG00000034083.17	E005	0.1736275246030584	1.4301858244749124	0.3633109103444099	0.8338886029305836	NA	0.03399671860630349	1.0818422307491176	9.984149724746327	chr6	91857343	91857492	150	+	0	0	0	0	0	0	3	0	0	0	0	0	ENSMUST00000149546.2	Ccdc174	coiled-coil domain containing 174 [Source:MGI Symbol;Acc:MGI:2444652]	6	protein_coding
ENSMUSG00000034083.17	E006	122.22828915950717	0.0055202225707244685	5.541856885853292	0.06260385364624489	0.4025851506402085	18.263877351459584	17.84452740952362	-0.07020556166461667	chr6	91858228	91858328	101	+	69	121	99	117	172	188	160	151	113	104	110	113	c(""ENSMUST00000037783.7"", ""ENSMUST00000136090.8"", ""ENSMUST00000138868.8"", ""ENSMUST00000139240.2"")	Ccdc174	coiled-coil domain containing 174 [Source:MGI Symbol;Acc:MGI:2444652]	6	protein_coding
ENSMUSG00000034083.17	E007	20.05435141353553	0.007184488082014137	5.467487948226193	0.06497556686656086	0.408917547457194	7.344299793655637	7.6342939342615495	0.11265979741654863	chr6	91858329	91861968	3640	+	14	13	18	19	31	23	36	23	27	14	15	18	ENSMUST00000138868.8	Ccdc174	coiled-coil domain containing 174 [Source:MGI Symbol;Acc:MGI:2444652]	6	protein_coding
ENSMUSG00000034083.17	E008	79.73897881302415	0.003818513402479186	2.9023924780447317	0.23428985372839933	0.6746610787678845	14.95770530336658	14.445437781149096	-0.10372599595321397	chr6	91862329	91862387	59	+	47	75	70	83	108	120	106	94	64	69	81	71	c(""ENSMUST00000037783.7"", ""ENSMUST00000136090.8"", ""ENSMUST00000139240.2"")	Ccdc174	coiled-coil domain containing 174 [Source:MGI Symbol;Acc:MGI:2444652]	6	protein_coding
ENSMUSG00000034083.17	E009	18.66088270900297	0.0959612351980698	0.5084995772160426	0.775498067268367	0.95030784938943	7.048264825712167	7.318316502516083	0.10930939949716567	chr6	91862388	91865050	2663	+	12	15	22	8	34	19	14	17	21	5	34	29	ENSMUST00000136090.8	Ccdc174	coiled-coil domain containing 174 [Source:MGI Symbol;Acc:MGI:2444652]	6	protein_coding
ENSMUSG00000034083.17	E010	115.8184306967577	0.0015617899729068502	2.074633008755427	0.35440444982950325	0.7728530965717421	17.33609537851555	17.772396126531092	0.07493982112761799	chr6	91865051	91865231	181	+	82	111	112	105	137	133	178	144	118	99	98	110	c(""ENSMUST00000037783.7"", ""ENSMUST00000136090.8"", ""ENSMUST00000139240.2"")	Ccdc174	coiled-coil domain containing 174 [Source:MGI Symbol;Acc:MGI:2444652]	6	protein_coding
ENSMUSG00000034083.17	E011	0.9411045799796601	0.21805575392309065	4.327266403559008	0.11490688183685897	NA	1.6419745965702646	1.745628880207363	0.1767046434707167	chr6	91865232	91865298	67	+	0	0	0	1	4	1	3	0	2	0	2	0	ENSMUST00000139240.2	Ccdc174	coiled-coil domain containing 174 [Source:MGI Symbol;Acc:MGI:2444652]	6	protein_coding
ENSMUSG00000034083.17	E012	95.61161267632309	0.0016709141260924845	1.4293851984374726	0.48934251294921743	0.8474925594950748	15.689672143637083	16.287820175439606	0.11198532728799826	chr6	91867775	91867870	96	+	76	89	91	87	110	99	151	119	97	80	80	96	c(""ENSMUST00000037783.7"", ""ENSMUST00000136090.8"")	Ccdc174	coiled-coil domain containing 174 [Source:MGI Symbol;Acc:MGI:2444652]	6	protein_coding
ENSMUSG00000034083.17	E013	10.580039550560542	0.040373991125022844	1.5032116820818544	0.47160861587020453	0.8392659772157814	5.646324652552963	5.045865509058899	-0.3257819043271448	chr6	91869328	91869784	457	+	15	14	3	8	18	11	8	9	9	11	9	11	ENSMUST00000147188.2	Ccdc174	coiled-coil domain containing 174 [Source:MGI Symbol;Acc:MGI:2444652]	6	protein_coding
ENSMUSG00000034083.17	E014	6.4073773527259466	0.11175901297442115	0.7875000223835116	0.674522658280732	0.9206690832379627	4.5061703432837135	3.7869375717393723	-0.5030055060111129	chr6	91869785	91869836	52	+	8	16	1	7	7	4	4	9	6	4	3	6	c(""ENSMUST00000147188.2"", ""ENSMUST00000151378.2"")	Ccdc174	coiled-coil domain containing 174 [Source:MGI Symbol;Acc:MGI:2444652]	6	protein_coding
ENSMUSG00000034083.17	E015	119.13271023789888	0.006058457314626407	3.0860768073560223	0.2137307136705411	0.6535530978309981	17.478694163921986	17.904834410086693	0.07267413437630665	chr6	91869837	91869979	143	+	128	117	113	114	111	98	174	136	117	97	97	138	c(""ENSMUST00000037783.7"", ""ENSMUST00000136090.8"", ""ENSMUST00000151378.2"", ""ENSMUST00000147188.2"")	Ccdc174	coiled-coil domain containing 174 [Source:MGI Symbol;Acc:MGI:2444652]	6	protein_coding
ENSMUSG00000034083.17	E016	0.5942711699518749	0.27725139982597324	2.1192829278377303	0.34658004950936294	NA	1.353315125647498	1.165208953557908	-0.43191877497261977	chr6	91869980	91870386	407	+	0	1	1	0	2	0	0	0	0	2	1	0	ENSMUST00000151378.2	Ccdc174	coiled-coil domain containing 174 [Source:MGI Symbol;Acc:MGI:2444652]	6	protein_coding
ENSMUSG00000034083.17	E017	91.96610019923747	0.006412337998312954	7.714655439571061	0.021124374412528055	0.24971329979165563	15.628999652198857	15.57910496349163	-0.009554260853787078	chr6	91870387	91870481	95	+	109	83	88	84	92	85	127	77	82	83	88	110	c(""ENSMUST00000037783.7"", ""ENSMUST00000136090.8"", ""ENSMUST00000151378.2"", ""ENSMUST00000147188.2"")	Ccdc174	coiled-coil domain containing 174 [Source:MGI Symbol;Acc:MGI:2444652]	6	protein_coding
ENSMUSG00000034083.17	E018	98.32220729909037	0.009489593766417838	5.991994505947446	0.04998675278421069	0.36647505119041457	16.17595252948125	16.09054700961353	-0.015854939908926724	chr6	91872195	91872274	80	+	112	73	101	99	98	97	123	88	79	93	89	132	c(""ENSMUST00000037783.7"", ""ENSMUST00000136090.8"", ""ENSMUST00000151378.2"", ""ENSMUST00000147188.2"")	Ccdc174	coiled-coil domain containing 174 [Source:MGI Symbol;Acc:MGI:2444652]	6	protein_coding
ENSMUSG00000034083.17	E019	90.69619928658749	0.00647973259552636	4.872353656592168	0.08749472017501839	0.46407110940495255	15.54316254878745	15.494415127671843	-0.009382370051763012	chr6	91872275	91872320	46	+	90	68	92	95	85	108	107	89	68	90	83	121	c(""ENSMUST00000037783.7"", ""ENSMUST00000136090.8"", ""ENSMUST00000151378.2"")	Ccdc174	coiled-coil domain containing 174 [Source:MGI Symbol;Acc:MGI:2444652]	6	protein_coding
ENSMUSG00000034083.17	E020	76.27364326127301	0.0034575430299087035	3.974334617891884	0.13708319030404706	0.5538619254793543	14.220853945487264	14.306227199978707	0.017784061335015977	chr6	91872321	91872327	7	+	76	53	77	68	80	96	86	80	63	72	75	98	c(""ENSMUST00000037783.7"", ""ENSMUST00000136090.8"")	Ccdc174	coiled-coil domain containing 174 [Source:MGI Symbol;Acc:MGI:2444652]	6	protein_coding
ENSMUSG00000034083.17	E021	119.27672497070157	0.0016993114017503834	0.0939113117607917	0.9541297066941157	0.9915648022787851	17.833732962497052	17.730935177057418	-0.017448866826626386	chr6	91875128	91875280	153	+	100	99	115	100	161	147	156	119	119	100	109	139	c(""ENSMUST00000037783.7"", ""ENSMUST00000136090.8"")	Ccdc174	coiled-coil domain containing 174 [Source:MGI Symbol;Acc:MGI:2444652]	6	protein_coding
ENSMUSG00000034083.17	E022	131.3655117678438	0.0014742194585335398	0.8496142090684486	0.6538959065207911	0.9133317335751644	18.87031970894283	18.379890366205444	-0.07981906735702715	chr6	91876273	91876824	552	+	99	118	129	128	177	162	169	123	126	112	125	145	c(""ENSMUST00000037783.7"", ""ENSMUST00000136090.8"")	Ccdc174	coiled-coil domain containing 174 [Source:MGI Symbol;Acc:MGI:2444652]	6	protein_coding
ENSMUSG00000034087.15	E001	0	NA	NA	NA	NA	NA	NA	NA	chr7	10421716	10421719	4	+	0	0	0	0	0	0	0	0	0	0	0	0	ENSMUST00000117413.9	Nlrp4b	NLR family, pyrin domain containing 4B [Source:MGI Symbol;Acc:MGI:3056570]	7	protein_coding
ENSMUSG00000034087.15	E002	0	NA	NA	NA	NA	NA	NA	NA	chr7	10421720	10421745	26	+	0	0	0	0	0	0	0	0	0	0	0	0	c(""ENSMUST00000117413.9"", ""ENSMUST00000047809.11"")	Nlrp4b	NLR family, pyrin domain containing 4B [Source:MGI Symbol;Acc:MGI:3056570]	7	protein_coding
ENSMUSG00000034087.15	E003	0	NA	NA	NA	NA	NA	NA	NA	chr7	10421746	10421783	38	+	0	0	0	0	0	0	0	0	0	0	0	0	ENSMUST00000117413.9	Nlrp4b	NLR family, pyrin domain containing 4B [Source:MGI Symbol;Acc:MGI:3056570]	7	protein_coding
ENSMUSG00000034087.15	E004	0	NA	NA	NA	NA	NA	NA	NA	chr7	10421989	10422087	99	+	0	0	0	0	0	0	0	0	0	0	0	0	c(""ENSMUST00000117413.9"", ""ENSMUST00000047809.11"")	Nlrp4b	NLR family, pyrin domain containing 4B [Source:MGI Symbol;Acc:MGI:3056570]	7	protein_coding
ENSMUSG00000034087.15	E005	0	NA	NA	NA	NA	NA	NA	NA	chr7	10444011	10444329	319	+	0	0	0	0	0	0	0	0	0	0	0	0	c(""ENSMUST00000117413.9"", ""ENSMUST00000047809.11"")	Nlrp4b	NLR family, pyrin domain containing 4B [Source:MGI Symbol;Acc:MGI:3056570]	7	protein_coding
ENSMUSG00000034087.15	E006	0	NA	NA	NA	NA	NA	NA	NA	chr7	10448076	10448899	824	+	0	0	0	0	0	0	0	0	0	0	0	0	c(""ENSMUST00000117413.9"", ""ENSMUST00000047809.11"")	Nlrp4b	NLR family, pyrin domain containing 4B [Source:MGI Symbol;Acc:MGI:3056570]	7	protein_coding
ENSMUSG00000034087.15	E007	0	NA	NA	NA	NA	NA	NA	NA	chr7	10448900	10449630	731	+	0	0	0	0	0	0	0	0	0	0	0	0	c(""ENSMUST00000132990.2"", ""ENSMUST00000117413.9"", ""ENSMUST00000047809.11"")	Nlrp4b	NLR family, pyrin domain containing 4B [Source:MGI Symbol;Acc:MGI:3056570]	7	protein_coding
ENSMUSG00000034087.15	E008	0	NA	NA	NA	NA	NA	NA	NA	chr7	10452467	10452476	10	+	0	0	0	0	0	0	0	0	0	0	0	0	c(""ENSMUST00000132990.2"", ""ENSMUST00000117413.9"", ""ENSMUST00000047809.11"")	Nlrp4b	NLR family, pyrin domain containing 4B [Source:MGI Symbol;Acc:MGI:3056570]	7	protein_coding
ENSMUSG00000034087.15	E009	0	NA	NA	NA	NA	NA	NA	NA	chr7	10452477	10452625	149	+	0	0	0	0	0	0	0	0	0	0	0	0	c(""ENSMUST00000132990.2"", ""ENSMUST00000117413.9"", ""ENSMUST00000047809.11"", ""ENSMUST00000211069.2"")	Nlrp4b	NLR family, pyrin domain containing 4B [Source:MGI Symbol;Acc:MGI:3056570]	7	protein_coding
ENSMUSG00000034087.15	E010	0	NA	NA	NA	NA	NA	NA	NA	chr7	10453054	10453175	122	+	0	0	0	0	0	0	0	0	0	0	0	0	c(""ENSMUST00000132990.2"", ""ENSMUST00000117413.9"", ""ENSMUST00000047809.11"", ""ENSMUST00000211069.2"")	Nlrp4b	NLR family, pyrin domain containing 4B [Source:MGI Symbol;Acc:MGI:3056570]	7	protein_coding
ENSMUSG00000034087.15	E011	0.09115594539599042	NA	NA	NA	NA	NA	NA	NA	chr7	10453176	10453218	43	+	0	1	0	0	0	0	0	0	0	0	0	0	c(""ENSMUST00000211258.2"", ""ENSMUST00000211069.2"", ""ENSMUST00000047809.11"", ""ENSMUST00000132990.2"", ""ENSMUST00000117413.9"")	Nlrp4b	NLR family, pyrin domain containing 4B [Source:MGI Symbol;Acc:MGI:3056570]	7	protein_coding
ENSMUSG00000034087.15	E012	0	NA	NA	NA	NA	NA	NA	NA	chr7	10458839	10459009	171	+	0	0	0	0	0	0	0	0	0	0	0	0	c(""ENSMUST00000211258.2"", ""ENSMUST00000211069.2"", ""ENSMUST00000047809.11"", ""ENSMUST00000132990.2"", ""ENSMUST00000117413.9"")	Nlrp4b	NLR family, pyrin domain containing 4B [Source:MGI Symbol;Acc:MGI:3056570]	7	protein_coding
ENSMUSG00000034087.15	E013	0	NA	NA	NA	NA	NA	NA	NA	chr7	10459727	10459854	128	+	0	0	0	0	0	0	0	0	0	0	0	0	c(""ENSMUST00000211258.2"", ""ENSMUST00000211069.2"", ""ENSMUST00000047809.11"", ""ENSMUST00000132990.2"", ""ENSMUST00000117413.9"")	Nlrp4b	NLR family, pyrin domain containing 4B [Source:MGI Symbol;Acc:MGI:3056570]	7	protein_coding
ENSMUSG00000034087.15	E014	0	NA	NA	NA	NA	NA	NA	NA	chr7	10459855	10459885	31	+	0	0	0	0	0	0	0	0	0	0	0	0	c(""ENSMUST00000211258.2"", ""ENSMUST00000132990.2"", ""ENSMUST00000117413.9"", ""ENSMUST00000047809.11"")	Nlrp4b	NLR family, pyrin domain containing 4B [Source:MGI Symbol;Acc:MGI:3056570]	7	protein_coding
ENSMUSG00000034087.15	E015	0	NA	NA	NA	NA	NA	NA	NA	chr7	10459886	10459897	12	+	0	0	0	0	0	0	0	0	0	0	0	0	c(""ENSMUST00000132990.2"", ""ENSMUST00000117413.9"", ""ENSMUST00000047809.11"")	Nlrp4b	NLR family, pyrin domain containing 4B [Source:MGI Symbol;Acc:MGI:3056570]	7	protein_coding
ENSMUSG00000034087.15	E016	0	NA	NA	NA	NA	NA	NA	NA	chr7	10459898	10461062	1165	+	0	0	0	0	0	0	0	0	0	0	0	0	ENSMUST00000132990.2	Nlrp4b	NLR family, pyrin domain containing 4B [Source:MGI Symbol;Acc:MGI:3056570]	7	protein_coding
ENSMUSG00000034087.15	E017	0	NA	NA	NA	NA	NA	NA	NA	chr7	10463477	10463651	175	+	0	0	0	0	0	0	0	0	0	0	0	0	c(""ENSMUST00000211258.2"", ""ENSMUST00000117413.9"", ""ENSMUST00000047809.11"", ""ENSMUST00000211069.2"")	Nlrp4b	NLR family, pyrin domain containing 4B [Source:MGI Symbol;Acc:MGI:3056570]	7	protein_coding
ENSMUSG00000034087.15	E018	0	NA	NA	NA	NA	NA	NA	NA	chr7	10463652	10463881	230	+	0	0	0	0	0	0	0	0	0	0	0	0	c(""ENSMUST00000211258.2"", ""ENSMUST00000117413.9"", ""ENSMUST00000047809.11"")	Nlrp4b	NLR family, pyrin domain containing 4B [Source:MGI Symbol;Acc:MGI:3056570]	7	protein_coding
ENSMUSG00000034087.15	E019	0	NA	NA	NA	NA	NA	NA	NA	chr7	10463882	10464085	204	+	0	0	0	0	0	0	0	0	0	0	0	0	c(""ENSMUST00000117413.9"", ""ENSMUST00000047809.11"")	Nlrp4b	NLR family, pyrin domain containing 4B [Source:MGI Symbol;Acc:MGI:3056570]	7	protein_coding
ENSMUSG00000034087.15	E020	0	NA	NA	NA	NA	NA	NA	NA	chr7	10464086	10464095	10	+	0	0	0	0	0	0	0	0	0	0	0	0	ENSMUST00000117413.9	Nlrp4b	NLR family, pyrin domain containing 4B [Source:MGI Symbol;Acc:MGI:3056570]	7	protein_coding
ENSMUSG00000034088.16	E001	4169.841539077578	0.0026881320965575117	2.8918518087519374	0.23552789925320958	0.6760201680548078	74.48230767411548	73.56244732543311	-0.06096058489461065	chr1	93333662	93335483	1822	-	2818	3777	3917	4647	5733	4949	5754	4011	3499	3872	4070	4311	ENSMUST00000170883.8	Hdlbp	high density lipoprotein (HDL) binding protein [Source:MGI Symbol;Acc:MGI:99256]	1	protein_coding
ENSMUSG00000034088.16	E002	2044.0425412266004	0.0027155468909509164	11.69448502063608	0.0028878514093883005	0.09285970109193681	59.63789018517525	58.40166031970298	-0.08863462362235452	chr1	93335484	93335723	240	-	1559	1913	2039	2384	2605	2129	2731	1950	1644	1867	1920	2258	c(""ENSMUST00000042498.14"", ""ENSMUST00000170883.8"")	Hdlbp	high density lipoprotein (HDL) binding protein [Source:MGI Symbol;Acc:MGI:99256]	1	protein_coding
ENSMUSG00000034088.16	E003	3336.874338914637	0.0035727110559305286	15.511672422170818	4.282359577733886e-4	0.032196839817783984	70.16492233322157	68.20347084964827	-0.1326391683338901	chr1	93335724	93335981	258	-	2771	3094	3518	3832	4054	3550	4321	3095	2722	2859	3081	3799	c(""ENSMUST00000186164.7"", ""ENSMUST00000042498.14"", ""ENSMUST00000170883.8"")	Hdlbp	high density lipoprotein (HDL) binding protein [Source:MGI Symbol;Acc:MGI:99256]	1	protein_coding
ENSMUSG00000034088.16	E004	2508.009393153153	0.0033638258793686378	13.840520693843814	9.875727955217528e-4	0.05129359535396158	64.2458820326232	62.11008004163848	-0.14905452289068144	chr1	93336091	93336219	129	-	2015	2235	2657	2972	3049	2861	3216	2268	2039	2183	2302	2832	c(""ENSMUST00000186164.7"", ""ENSMUST00000042498.14"", ""ENSMUST00000170883.8"")	Hdlbp	high density lipoprotein (HDL) binding protein [Source:MGI Symbol;Acc:MGI:99256]	1	protein_coding
ENSMUSG00000034088.16	E005	2151.206811501977	0.004896506214199872	6.628034466127303	0.03636977403096739	0.31922172352821104	60.660634931517684	59.44841370475373	-0.08629160836610517	chr1	93336411	93336527	117	-	1704	1835	2197	2562	2506	2458	2794	1949	1831	1996	1943	2486	c(""ENSMUST00000186164.7"", ""ENSMUST00000042498.14"", ""ENSMUST00000170883.8"")	Hdlbp	high density lipoprotein (HDL) binding protein [Source:MGI Symbol;Acc:MGI:99256]	1	protein_coding
ENSMUSG00000034088.16	E006	2522.7410262921917	0.0024768977922440183	7.339445607291793	0.025483532910134294	0.27268397359064067	63.8744382427127	62.773436675838305	-0.07676782664916004	chr1	93336673	93336858	186	-	1774	2281	2572	3036	3115	2801	3376	2426	2107	2345	2323	2749	c(""ENSMUST00000186164.7"", ""ENSMUST00000042498.14"", ""ENSMUST00000170883.8"")	Hdlbp	high density lipoprotein (HDL) binding protein [Source:MGI Symbol;Acc:MGI:99256]	1	protein_coding
ENSMUSG00000034088.16	E007	2246.1507904369123	0.0016734933455322557	2.9351036436289633	0.23048907334447705	0.6705315475948098	61.05675391346111	60.86014780851184	-0.013911131951902078	chr1	93340085	93340228	144	-	1431	1992	2203	2632	2791	2600	3101	2316	1876	2102	2208	2371	c(""ENSMUST00000186164.7"", ""ENSMUST00000042498.14"", ""ENSMUST00000170883.8"")	Hdlbp	high density lipoprotein (HDL) binding protein [Source:MGI Symbol;Acc:MGI:99256]	1	protein_coding
ENSMUSG00000034088.16	E008	2496.3509336287084	0.0018709173294700278	1.2240896715303506	0.5422409409814578	0.8712095636988224	62.79728611141454	63.49033987469768	0.048374678529730986	chr1	93341213	93341347	135	-	1490	2145	2336	2753	3188	3024	3730	2639	2193	2276	2605	2500	c(""ENSMUST00000186164.7"", ""ENSMUST00000042498.14"", ""ENSMUST00000170883.8"")	Hdlbp	high density lipoprotein (HDL) binding protein [Source:MGI Symbol;Acc:MGI:99256]	1	protein_coding
ENSMUSG00000034088.16	E009	2122.5206621100237	0.0022706351823582904	1.4615323846601882	0.48153989653457396	0.8442409922727706	59.397010941054035	60.25478545740187	0.06115504296377772	chr1	93341549	93341653	105	-	1259	1830	1983	2282	2670	2625	3233	2264	1899	1935	2209	2088	c(""ENSMUST00000186164.7"", ""ENSMUST00000042498.14"", ""ENSMUST00000170883.8"")	Hdlbp	high density lipoprotein (HDL) binding protein [Source:MGI Symbol;Acc:MGI:99256]	1	protein_coding
ENSMUSG00000034088.16	E010	2626.5594154741166	8.278542798380886e-4	0.4618621901070128	0.7937941604950175	0.9558062468444031	64.12370121934954	64.33458541151374	0.014626900508439178	chr1	93342534	93342688	155	-	1565	2317	2495	2956	3394	3167	4071	2720	2276	2280	2604	2709	c(""ENSMUST00000186164.7"", ""ENSMUST00000042498.14"", ""ENSMUST00000170883.8"")	Hdlbp	high density lipoprotein (HDL) binding protein [Source:MGI Symbol;Acc:MGI:99256]	1	protein_coding
ENSMUSG00000034088.16	E011	2616.5041343373687	3.452740404879111e-4	0.2592091396828664	0.8784427249967974	0.9761704825339705	64.33375458955318	64.03595005811724	-0.020660897898324038	chr1	93344223	93344361	139	-	1573	2301	2544	3145	3401	3040	4069	2642	2155	2181	2529	2848	c(""ENSMUST00000186164.7"", ""ENSMUST00000042498.14"", ""ENSMUST00000170883.8"")	Hdlbp	high density lipoprotein (HDL) binding protein [Source:MGI Symbol;Acc:MGI:99256]	1	protein_coding
ENSMUSG00000034088.16	E012	2667.459742800196	5.921339259196969e-4	1.1680014596986439	0.5576628393097975	0.8772419222313111	64.59282643607324	64.55857506702449	-0.0023710304606545662	chr1	93344894	93345112	219	-	1526	2299	2576	3197	3489	3164	4202	2771	2220	2269	2620	2777	c(""ENSMUST00000186164.7"", ""ENSMUST00000042498.14"", ""ENSMUST00000170883.8"")	Hdlbp	high density lipoprotein (HDL) binding protein [Source:MGI Symbol;Acc:MGI:99256]	1	protein_coding
ENSMUSG00000034088.16	E013	2631.963154903048	3.5200190393688986e-4	3.214170761936032	0.2004710601678975	0.6376977852629215	64.32754459321077	64.32813896158837	4.120223076142793e-5	chr1	93345190	93345411	222	-	1506	2297	2346	3172	3410	3307	4113	2716	2153	2281	2590	2796	c(""ENSMUST00000186164.7"", ""ENSMUST00000042498.14"", ""ENSMUST00000170883.8"")	Hdlbp	high density lipoprotein (HDL) binding protein [Source:MGI Symbol;Acc:MGI:99256]	1	protein_coding
ENSMUSG00000034088.16	E014	2584.8482531529276	4.476240374171162e-4	0.041124966018628584	0.9796474832393242	0.996438635919708	63.96615234591144	63.874682375135606	-0.0063555541352382505	chr1	93347791	93348009	219	-	1565	2329	2231	3205	3242	3165	4011	2587	2054	2215	2605	2824	c(""ENSMUST00000186164.7"", ""ENSMUST00000042498.14"", ""ENSMUST00000170883.8"")	Hdlbp	high density lipoprotein (HDL) binding protein [Source:MGI Symbol;Acc:MGI:99256]	1	protein_coding
ENSMUSG00000034088.16	E015	1987.0063402213216	9.787306826580956e-4	0.019449716439282838	0.9903222753013776	0.9981079330443016	58.666347878940755	58.40647140219004	-0.01869672247237908	chr1	93348806	93348937	132	-	1155	1771	1810	2588	2490	2333	3078	2001	1542	1581	2026	2264	c(""ENSMUST00000186164.7"", ""ENSMUST00000042498.14"", ""ENSMUST00000170883.8"")	Hdlbp	high density lipoprotein (HDL) binding protein [Source:MGI Symbol;Acc:MGI:99256]	1	protein_coding
ENSMUSG00000034088.16	E016	1667.1287977960849	0.0010512678100805346	1.052747897827146	0.5907431556110634	0.8906986814636775	55.389015391954025	54.69624463794593	-0.051219269294945136	chr1	93349065	93349151	87	-	1033	1461	1585	2180	2118	1900	2437	1695	1331	1311	1698	1852	c(""ENSMUST00000186164.7"", ""ENSMUST00000042498.14"", ""ENSMUST00000170883.8"")	Hdlbp	high density lipoprotein (HDL) binding protein [Source:MGI Symbol;Acc:MGI:99256]	1	protein_coding
ENSMUSG00000034088.16	E017	1851.5325289919683	5.384108518379759e-4	0.23244757083682543	0.8902759702228387	0.9788476168765542	57.29717342369921	56.98606998463234	-0.022616235146768915	chr1	93350986	93351099	114	-	1134	1531	1696	2383	2371	2218	2764	1877	1497	1497	1939	2020	c(""ENSMUST00000186164.7"", ""ENSMUST00000042498.14"", ""ENSMUST00000170883.8"")	Hdlbp	high density lipoprotein (HDL) binding protein [Source:MGI Symbol;Acc:MGI:99256]	1	protein_coding
ENSMUSG00000034088.16	E018	1843.787828222034	3.597460378736371e-4	2.581717835434233	0.2750344496471719	0.7122517414116561	57.16369158107458	57.02323284325475	-0.01021467445129609	chr1	93351492	93351596	105	-	1137	1507	1632	2371	2347	2257	2868	1909	1464	1494	1840	2051	c(""ENSMUST00000186164.7"", ""ENSMUST00000042498.14"", ""ENSMUST00000170883.8"")	Hdlbp	high density lipoprotein (HDL) binding protein [Source:MGI Symbol;Acc:MGI:99256]	1	protein_coding
ENSMUSG00000034088.16	E019	1935.3574689268837	4.565513296288451e-4	3.905173027141018	0.14190655327007298	0.5616296441475526	58.06912256435689	58.02789296111277	-0.002976848545829469	chr1	93352989	93353128	140	-	1202	1631	1701	2447	2466	2330	3049	2078	1565	1526	1887	2139	c(""ENSMUST00000186164.7"", ""ENSMUST00000042498.14"", ""ENSMUST00000170883.8"")	Hdlbp	high density lipoprotein (HDL) binding protein [Source:MGI Symbol;Acc:MGI:99256]	1	protein_coding
ENSMUSG00000034088.16	E020	1662.338087871637	5.83700014082012e-4	7.079953596277278	0.02901400025319902	0.28917929671527726	54.98107356563948	55.149825405262355	0.012473996092944972	chr1	93355280	93355358	79	-	989	1354	1477	2123	2077	2063	2724	1770	1339	1292	1617	1863	c(""ENSMUST00000186164.7"", ""ENSMUST00000042498.14"", ""ENSMUST00000170883.8"")	Hdlbp	high density lipoprotein (HDL) binding protein [Source:MGI Symbol;Acc:MGI:99256]	1	protein_coding
ENSMUSG00000034088.16	E021	1763.185073658651	0.00135607791665256	1.7715893429456742	0.41238633137966463	0.807230066002839	55.986742810489176	56.35391980629692	0.0268967209841815	chr1	93355870	93355974	105	-	1037	1505	1621	2177	2165	2119	2901	1920	1403	1297	1778	2017	c(""ENSMUST00000186164.7"", ""ENSMUST00000042498.14"", ""ENSMUST00000170883.8"")	Hdlbp	high density lipoprotein (HDL) binding protein [Source:MGI Symbol;Acc:MGI:99256]	1	protein_coding
ENSMUSG00000034088.16	E022	95.01571458318385	0.008196536961751596	2.456960024572936	0.29273719662975806	0.7271139487731292	15.730572036339936	16.08621598180497	0.06689120682351923	chr1	93356291	93357099	809	-	80	74	94	94	107	105	114	103	93	87	87	118	ENSMUST00000189951.7	Hdlbp	high density lipoprotein (HDL) binding protein [Source:MGI Symbol;Acc:MGI:99256]	1	protein_coding
ENSMUSG00000034088.16	E023	1695.3434835206751	0.0021470837432171776	0.38615067416674265	0.824419862411572	0.9632743854502677	55.360963610143685	55.391889628445774	0.0022801045053277846	chr1	93357100	93357207	108	-	977	1455	1590	2208	2011	2047	2691	1812	1321	1250	1723	1970	c(""ENSMUST00000186164.7"", ""ENSMUST00000042498.14"", ""ENSMUST00000170883.8"", ""ENSMUST00000189951.7"")	Hdlbp	high density lipoprotein (HDL) binding protein [Source:MGI Symbol;Acc:MGI:99256]	1	protein_coding
ENSMUSG00000034088.16	E024	1943.3164073673124	0.001928376830957661	3.7827580479984135	0.15086362076754628	0.5741307363204018	57.933717973735504	58.26154154454709	0.023660885762561534	chr1	93357820	93358026	207	-	1095	1689	1683	2346	2442	2525	3393	2090	1483	1474	2007	2065	c(""ENSMUST00000042498.14"", ""ENSMUST00000170883.8"", ""ENSMUST00000189951.7"")	Hdlbp	high density lipoprotein (HDL) binding protein [Source:MGI Symbol;Acc:MGI:99256]	1	protein_coding
ENSMUSG00000034088.16	E025	1162.2058758655264	0.005134568015246059	6.855876746648789	0.03245377942844961	0.3033787940649515	47.444785485653945	49.029573226368136	0.12522513343719766	chr1	93358677	93358739	63	-	560	993	923	1316	1541	1522	2294	1245	902	924	1278	1158	c(""ENSMUST00000186164.7"", ""ENSMUST00000042498.14"", ""ENSMUST00000170883.8"", ""ENSMUST00000189951.7"")	Hdlbp	high density lipoprotein (HDL) binding protein [Source:MGI Symbol;Acc:MGI:99256]	1	protein_coding
ENSMUSG00000034088.16	E026	1665.620565266679	0.0027430026738724314	6.613819840238932	0.036629186166336335	0.32036399287745126	54.63980836612113	55.465000843178665	0.06100493895302428	chr1	93358740	93358892	153	-	895	1400	1409	2024	2130	2133	3151	1772	1277	1266	1727	1731	c(""ENSMUST00000190321.7"", ""ENSMUST00000186164.7"", ""ENSMUST00000042498.14"", ""ENSMUST00000170883.8"", ""ENSMUST00000189951.7"")	Hdlbp	high density lipoprotein (HDL) binding protein [Source:MGI Symbol;Acc:MGI:99256]	1	protein_coding
ENSMUSG00000034088.16	E027	1582.9253798313948	0.0023492585738638214	5.1414473300079635	0.07648017936378385	0.4381399267510293	53.6798071526944	54.444592578813584	0.05702145901253708	chr1	93359034	93359156	123	-	838	1312	1371	2052	1949	1959	2787	1700	1212	1192	1672	1749	c(""ENSMUST00000190321.7"", ""ENSMUST00000186164.7"", ""ENSMUST00000042498.14"", ""ENSMUST00000170883.8"", ""ENSMUST00000189951.7"")	Hdlbp	high density lipoprotein (HDL) binding protein [Source:MGI Symbol;Acc:MGI:99256]	1	protein_coding
ENSMUSG00000034088.16	E028	1357.3980909523575	0.002425086642434333	2.9630361395232967	0.2272923806593877	0.6673967033237302	51.00201044419635	51.25492092333099	0.01938032094868447	chr1	93359157	93359240	84	-	742	1105	1216	1830	1630	1699	2304	1420	1044	1006	1399	1540	c(""ENSMUST00000190321.7"", ""ENSMUST00000186164.7"", ""ENSMUST00000188988.7"", ""ENSMUST00000042498.14"", ""ENSMUST00000170883.8"", ""ENSMUST00000189951.7"")	Hdlbp	high density lipoprotein (HDL) binding protein [Source:MGI Symbol;Acc:MGI:99256]	1	protein_coding
ENSMUSG00000034088.16	E029	1041.2076990317998	0.002855222315954576	2.0643161216051453	0.3562373485747248	0.7740611470529452	46.09239103407823	46.451803553979616	0.029062193224030253	chr1	93364816	93364840	25	-	554	870	976	1360	1229	1295	1807	1082	817	763	1037	1211	c(""ENSMUST00000186164.7"", ""ENSMUST00000188988.7"", ""ENSMUST00000042498.14"", ""ENSMUST00000170883.8"", ""ENSMUST00000189951.7"")	Hdlbp	high density lipoprotein (HDL) binding protein [Source:MGI Symbol;Acc:MGI:99256]	1	protein_coding
ENSMUSG00000034088.16	E030	1120.385091304577	0.003064641014870302	3.295328717390589	0.19249899256524436	0.6280962940814624	47.27948639139128	47.89624848923725	0.04909503476602417	chr1	93364841	93364876	36	-	574	914	1013	1472	1340	1418	1959	1177	856	840	1125	1323	c(""ENSMUST00000186787.7"", ""ENSMUST00000186164.7"", ""ENSMUST00000188988.7"", ""ENSMUST00000042498.14"", ""ENSMUST00000170883.8"", ""ENSMUST00000189951.7"")	Hdlbp	high density lipoprotein (HDL) binding protein [Source:MGI Symbol;Acc:MGI:99256]	1	protein_coding
ENSMUSG00000034088.16	E031	1520.9959245155378	0.003291256062681161	3.6053283401317913	0.16485908998044868	0.5931612891153676	52.88800844535877	53.68192137198437	0.05960462976839587	chr1	93364877	93365031	155	-	771	1230	1339	1964	1857	1963	2741	1553	1131	1167	1569	1776	c(""ENSMUST00000186787.7"", ""ENSMUST00000186164.7"", ""ENSMUST00000188988.7"", ""ENSMUST00000042498.14"", ""ENSMUST00000170883.8"", ""ENSMUST00000189951.7"", ""ENSMUST00000189025.7"")	Hdlbp	high density lipoprotein (HDL) binding protein [Source:MGI Symbol;Acc:MGI:99256]	1	protein_coding
ENSMUSG00000034088.16	E032	1774.1612252681691	0.002796935597588858	7.696670650518229	0.02131518977907202	0.2508896530397174	55.8054216387557	56.77612836066406	0.07103953300627452	chr1	93365948	93366105	158	-	904	1450	1496	2092	2311	2397	3311	1811	1395	1380	1792	1973	c(""ENSMUST00000186787.7"", ""ENSMUST00000186164.7"", ""ENSMUST00000188988.7"", ""ENSMUST00000042498.14"", ""ENSMUST00000170883.8"", ""ENSMUST00000189951.7"", ""ENSMUST00000189025.7"")	Hdlbp	high density lipoprotein (HDL) binding protein [Source:MGI Symbol;Acc:MGI:99256]	1	protein_coding
ENSMUSG00000034088.16	E033	17.186331636002475	0.030673516982485594	3.074650001348573	0.21495533842811776	0.6549742136079104	6.810342125213197	6.938905178590161	0.05433613303073592	chr1	93368020	93368401	382	-	15	21	12	12	24	17	21	9	18	11	26	24	ENSMUST00000185349.7	Hdlbp	high density lipoprotein (HDL) binding protein [Source:MGI Symbol;Acc:MGI:99256]	1	protein_coding
ENSMUSG00000034088.16	E034	1283.8346746848517	0.002598297206799877	5.922931627897583	0.051743015923268056	0.37215254152034627	49.84814403254571	50.37272040478525	0.040616160703766724	chr1	93368402	93368409	8	-	688	1073	1087	1495	1745	1695	2395	1301	996	991	1282	1392	c(""ENSMUST00000186787.7"", ""ENSMUST00000186164.7"", ""ENSMUST00000188988.7"", ""ENSMUST00000042498.14"", ""ENSMUST00000170883.8"", ""ENSMUST00000189951.7"", ""ENSMUST00000185349.7"", ""ENSMUST00000189025.7"")	Hdlbp	high density lipoprotein (HDL) binding protein [Source:MGI Symbol;Acc:MGI:99256]	1	protein_coding
ENSMUSG00000034088.16	E035	1429.5288870734873	0.0030294874699132233	4.965734997941183	0.08350343594161126	0.4551127142402511	51.75638124710828	52.4750269139833	0.05454309373766186	chr1	93368410	93368514	105	-	755	1210	1190	1645	1914	1913	2666	1444	1103	1120	1469	1542	c(""ENSMUST00000186787.7"", ""ENSMUST00000186164.7"", ""ENSMUST00000188988.7"", ""ENSMUST00000042498.14"", ""ENSMUST00000170883.8"", ""ENSMUST00000189951.7"", ""ENSMUST00000188165.2"", ""ENSMUST00000185349.7"", ""ENSMUST00000189025.7"")	Hdlbp	high density lipoprotein (HDL) binding protein [Source:MGI Symbol;Acc:MGI:99256]	1	protein_coding
ENSMUSG00000034088.16	E036	8.29557238209021	0.03604104980208181	2.1766940375300123	0.3367727128449764	0.7601733675250661	5.167113669215254	4.397483115404924	-0.46692218177283573	chr1	93368515	93368683	169	-	12	7	6	7	12	14	13	5	10	4	5	7	ENSMUST00000188988.7	Hdlbp	high density lipoprotein (HDL) binding protein [Source:MGI Symbol;Acc:MGI:99256]	1	protein_coding
ENSMUSG00000034088.16	E037	1037.2415995239123	0.0037550418212703167	5.656438784121576	0.05911802603279181	0.39324301774077525	45.84540957201379	46.57967795147	0.05941732649980125	chr1	93369908	93369972	65	-	532	901	840	1141	1409	1442	1896	1078	839	797	1089	1083	c(""ENSMUST00000190321.7"", ""ENSMUST00000186787.7"", ""ENSMUST00000042498.14"", ""ENSMUST00000170883.8"", ""ENSMUST00000189951.7"", ""ENSMUST00000188165.2"", ""ENSMUST00000185349.7"", ""ENSMUST00000189025.7"")	Hdlbp	high density lipoprotein (HDL) binding protein [Source:MGI Symbol;Acc:MGI:99256]	1	protein_coding
ENSMUSG00000034088.16	E038	6.542751811983436	0.16553983974772535	2.1998887212541263	0.332889604951696	0.7572607332567199	4.283312202837706	4.391926023547157	0.07245367353336096	chr1	93373011	93373154	144	-	0	8	2	3	14	15	16	5	7	2	11	4	ENSMUST00000186787.7	Hdlbp	high density lipoprotein (HDL) binding protein [Source:MGI Symbol;Acc:MGI:99256]	1	protein_coding
ENSMUSG00000034088.16	E039	316.6351187190179	0.011410164598454793	5.892592988642264	0.05253390573467873	0.3745516997247427	27.50023596427188	28.703945785637387	0.13764348413623928	chr1	93373302	93373371	70	-	146	292	229	289	453	468	672	347	274	241	311	305	c(""ENSMUST00000190321.7"", ""ENSMUST00000185349.7"", ""ENSMUST00000042498.14"", ""ENSMUST00000189951.7"")	Hdlbp	high density lipoprotein (HDL) binding protein [Source:MGI Symbol;Acc:MGI:99256]	1	protein_coding
ENSMUSG00000034088.16	E040	15.065530443556161	0.01567832565299128	0.31934783512656395	0.8524217033983966	0.9701268394324747	6.34051772591036	6.682628276520518	0.15257422260622144	chr1	93373372	93373374	3	-	9	15	14	8	20	22	30	12	15	11	15	19	c(""ENSMUST00000190321.7"", ""ENSMUST00000042498.14"", ""ENSMUST00000189951.7"")	Hdlbp	high density lipoprotein (HDL) binding protein [Source:MGI Symbol;Acc:MGI:99256]	1	protein_coding
ENSMUSG00000034088.16	E041	14.933525982124417	0.013400808309025635	0.3538072078894743	0.8378605470819345	0.9665902570703894	6.310314686384814	6.649943827532809	0.1521933028582696	chr1	93373375	93373404	30	-	9	15	16	8	18	21	31	12	15	11	15	17	c(""ENSMUST00000190321.7"", ""ENSMUST00000042498.14"")	Hdlbp	high density lipoprotein (HDL) binding protein [Source:MGI Symbol;Acc:MGI:99256]	1	protein_coding
ENSMUSG00000034088.16	E042	3.5221015439058907	0.19634969317536097	1.0069359467074719	0.6044308706572573	NA	3.034984919151924	3.2811981799786025	0.22539667760992566	chr1	93373405	93373408	4	-	0	7	5	1	1	6	9	1	3	1	7	4	ENSMUST00000042498.14	Hdlbp	high density lipoprotein (HDL) binding protein [Source:MGI Symbol;Acc:MGI:99256]	1	protein_coding
ENSMUSG00000034088.16	E043	7.245398222189175	0.019899262111316023	1.3786837326229602	0.5019062818246146	0.853479501222019	4.291136697140686	4.733502144756628	0.28394287935120044	chr1	93389066	93389321	256	-	6	4	5	9	7	9	16	7	9	4	5	10	ENSMUST00000189025.7	Hdlbp	high density lipoprotein (HDL) binding protein [Source:MGI Symbol;Acc:MGI:99256]	1	protein_coding
ENSMUSG00000034088.16	E044	10.9840363515296	0.05825617856164063	0.313842749435139	0.8547712628076358	0.9705567245467707	5.40475971198552	5.583912204071453	0.09450894107711916	chr1	93402895	93405928	3034	-	13	8	19	9	8	5	24	9	17	3	14	5	ENSMUST00000188844.2	Hdlbp	high density lipoprotein (HDL) binding protein [Source:MGI Symbol;Acc:MGI:99256]	1	protein_coding
ENSMUSG00000034088.16	E045	70.19637765815207	0.010818727564752625	4.2945630876531595	0.11680124565077736	0.5209162619531481	14.124556705847667	13.642739260961122	-0.1029675340742946	chr1	93405929	93406099	171	-	40	50	65	98	97	99	151	61	52	49	76	51	c(""ENSMUST00000188165.2"", ""ENSMUST00000188844.2"")	Hdlbp	high density lipoprotein (HDL) binding protein [Source:MGI Symbol;Acc:MGI:99256]	1	protein_coding
ENSMUSG00000034088.16	E046	0.06776068238724665	2.105991715302713	0.09242602293909385	0.9548385489643136	NA	0.6621450684013297	0.035717113526132493	-8.425012627391771	chr1	93406100	93406102	3	-	0	0	0	0	1	0	0	0	0	0	0	0	ENSMUST00000188844.2	Hdlbp	high density lipoprotein (HDL) binding protein [Source:MGI Symbol;Acc:MGI:99256]	1	protein_coding
ENSMUSG00000034088.16	E047	382.5513198615469	0.0031923176667086658	3.330571450096045	0.1891366091940587	0.6237818176153034	30.217941534270267	30.97901828535457	0.08139360402905993	chr1	93406435	93406523	89	-	186	336	311	433	486	534	666	389	302	311	425	417	c(""ENSMUST00000170883.8"", ""ENSMUST00000189025.7"")	Hdlbp	high density lipoprotein (HDL) binding protein [Source:MGI Symbol;Acc:MGI:99256]	1	protein_coding
ENSMUSG00000034088.16	E048	36.452344998708334	0.016793327542323842	12.444343728534932	0.001984929534893145	0.07571890739909659	9.250937872109759	10.912099427422604	0.48360055764729193	chr1	93406524	93406537	14	-	11	24	16	28	60	53	79	39	37	33	49	39	ENSMUST00000189025.7	Hdlbp	high density lipoprotein (HDL) binding protein [Source:MGI Symbol;Acc:MGI:99256]	1	protein_coding
ENSMUSG00000034098.15	E001	0	NA	NA	NA	NA	NA	NA	NA	chr3	75981577	75981865	289	+	0	0	0	0	0	0	0	0	0	0	0	0	ENSMUST00000038364.15	Fstl5	follistatin-like 5 [Source:MGI Symbol;Acc:MGI:2442179]	3	protein_coding
ENSMUSG00000034098.15	E002	0	NA	NA	NA	NA	NA	NA	NA	chr3	75981866	75982281	416	+	0	0	0	0	0	0	0	0	0	0	0	0	c(""ENSMUST00000159686.2"", ""ENSMUST00000038364.15"")	Fstl5	follistatin-like 5 [Source:MGI Symbol;Acc:MGI:2442179]	3	protein_coding
ENSMUSG00000034098.15	E003	0	NA	NA	NA	NA	NA	NA	NA	chr3	75982890	75983043	154	+	0	0	0	0	0	0	0	0	0	0	0	0	ENSMUST00000160261.8	Fstl5	follistatin-like 5 [Source:MGI Symbol;Acc:MGI:2442179]	3	protein_coding
ENSMUSG00000034098.15	E004	0	NA	NA	NA	NA	NA	NA	NA	chr3	76052256	76052397	142	+	0	0	0	0	0	0	0	0	0	0	0	0	c(""ENSMUST00000159686.2"", ""ENSMUST00000160261.8"", ""ENSMUST00000038364.15"")	Fstl5	follistatin-like 5 [Source:MGI Symbol;Acc:MGI:2442179]	3	protein_coding
ENSMUSG00000034098.15	E005	0	NA	NA	NA	NA	NA	NA	NA	chr3	76131148	76131181	34	+	0	0	0	0	0	0	0	0	0	0	0	0	c(""ENSMUST00000159686.2"", ""ENSMUST00000160261.8"", ""ENSMUST00000038364.15"")	Fstl5	follistatin-like 5 [Source:MGI Symbol;Acc:MGI:2442179]	3	protein_coding
ENSMUSG00000034098.15	E006	0	NA	NA	NA	NA	NA	NA	NA	chr3	76229361	76229609	249	+	0	0	0	0	0	0	0	0	0	0	0	0	c(""ENSMUST00000159686.2"", ""ENSMUST00000160261.8"", ""ENSMUST00000038364.15"")	Fstl5	follistatin-like 5 [Source:MGI Symbol;Acc:MGI:2442179]	3	protein_coding
ENSMUSG00000034098.15	E007	0	NA	NA	NA	NA	NA	NA	NA	chr3	76317745	76317941	197	+	0	0	0	0	0	0	0	0	0	0	0	0	c(""ENSMUST00000159686.2"", ""ENSMUST00000160261.8"", ""ENSMUST00000038364.15"")	Fstl5	follistatin-like 5 [Source:MGI Symbol;Acc:MGI:2442179]	3	protein_coding
ENSMUSG00000034098.15	E008	0.08055756284489579	24	0.14002871178060872	0.932380434658628	NA	0.021946107588036057	0.4076839999406019	8.430863866702659	chr3	76337049	76337169	121	+	0	0	0	0	0	0	0	0	0	0	0	1	c(""ENSMUST00000159686.2"", ""ENSMUST00000160261.8"", ""ENSMUST00000038364.15"")	Fstl5	follistatin-like 5 [Source:MGI Symbol;Acc:MGI:2442179]	3	protein_coding
ENSMUSG00000034098.15	E009	0.08055756284489579	24	0.14002871178060872	0.932380434658628	NA	0.021946013974769585	0.4076839999431172	8.430876174659428	chr3	76389532	76389698	167	+	0	0	0	0	0	0	0	0	0	0	0	1	c(""ENSMUST00000159686.2"", ""ENSMUST00000160261.8"", ""ENSMUST00000038364.15"")	Fstl5	follistatin-like 5 [Source:MGI Symbol;Acc:MGI:2442179]	3	protein_coding
ENSMUSG00000034098.15	E010	0.32223025137958317	24	0.16317219109104997	0.9216533561894517	NA	0.02194665745207658	0.8150662764792145	10.429829352735844	chr3	76443551	76443671	121	+	0	0	0	0	0	0	0	0	0	0	0	4	c(""ENSMUST00000159686.2"", ""ENSMUST00000160261.8"", ""ENSMUST00000038364.15"")	Fstl5	follistatin-like 5 [Source:MGI Symbol;Acc:MGI:2442179]	3	protein_coding
ENSMUSG00000034098.15	E011	0	NA	NA	NA	NA	NA	NA	NA	chr3	76452789	76453645	857	+	0	0	0	0	0	0	0	0	0	0	0	0	ENSMUST00000159686.2	Fstl5	follistatin-like 5 [Source:MGI Symbol;Acc:MGI:2442179]	3	protein_coding
ENSMUSG00000034098.15	E012	0	NA	NA	NA	NA	NA	NA	NA	chr3	76494187	76496253	2067	+	0	0	0	0	0	0	0	0	0	0	0	0	ENSMUST00000191664.2	Fstl5	follistatin-like 5 [Source:MGI Symbol;Acc:MGI:2442179]	3	protein_coding
ENSMUSG00000034098.15	E013	0.24167268853468737	24	0.15538711837948682	0.9252479168261454	NA	0.02194644397999923	0.7059247262796049	10.015016151632732	chr3	76496254	76496415	162	+	0	0	0	0	0	0	0	0	0	0	0	3	c(""ENSMUST00000160261.8"", ""ENSMUST00000191664.2"", ""ENSMUST00000038364.15"")	Fstl5	follistatin-like 5 [Source:MGI Symbol;Acc:MGI:2442179]	3	protein_coding
ENSMUSG00000034098.15	E014	0.11575168306870559	24	0.053722602329735025	0.9734962549575858	NA	0.021946126934338395	0.49879074568649173	9.0128455695895	chr3	76496416	76497494	1079	+	0	0	0	0	0	0	2	0	0	0	0	0	ENSMUST00000191664.2	Fstl5	follistatin-like 5 [Source:MGI Symbol;Acc:MGI:2442179]	3	protein_coding
ENSMUSG00000034098.15	E015	0.24167268853468737	24	0.15538711837948682	0.9252479168261454	NA	0.02194644397999923	0.7059247262796049	10.015016151632683	chr3	76500750	76500856	107	+	0	0	0	0	0	0	0	0	0	0	0	3	c(""ENSMUST00000160261.8"", ""ENSMUST00000038364.15"")	Fstl5	follistatin-like 5 [Source:MGI Symbol;Acc:MGI:2442179]	3	protein_coding
ENSMUSG00000034098.15	E016	0	NA	NA	NA	NA	NA	NA	NA	chr3	76500857	76500884	28	+	0	0	0	0	0	0	0	0	0	0	0	0	c(""ENSMUST00000160261.8"", ""ENSMUST00000038364.15"", ""ENSMUST00000162471.2"")	Fstl5	follistatin-like 5 [Source:MGI Symbol;Acc:MGI:2442179]	3	protein_coding
ENSMUSG00000034098.15	E017	0	NA	NA	NA	NA	NA	NA	NA	chr3	76527787	76527813	27	+	0	0	0	0	0	0	0	0	0	0	0	0	c(""ENSMUST00000160261.8"", ""ENSMUST00000038364.15"")	Fstl5	follistatin-like 5 [Source:MGI Symbol;Acc:MGI:2442179]	3	protein_coding
ENSMUSG00000034098.15	E018	0.14417178493729013	24	0.10100441194116172	0.950751831339444	NA	1.136532753632153	0.3581066822818002	-3.3326027200556796	chr3	76536220	76536338	119	+	0	0	0	1	0	0	1	0	0	0	0	0	c(""ENSMUST00000160261.8"", ""ENSMUST00000038364.15"", ""ENSMUST00000162471.2"")	Fstl5	follistatin-like 5 [Source:MGI Symbol;Acc:MGI:2442179]	3	protein_coding
ENSMUSG00000034098.15	E019	0.2599234680059957	24	0.06487461064960343	0.968083141586888	NA	1.136532753632153	0.6071134413932953	-1.809398368269327	chr3	76555583	76555732	150	+	0	0	0	1	0	0	3	0	0	0	0	0	c(""ENSMUST00000160261.8"", ""ENSMUST00000038364.15"", ""ENSMUST00000162471.2"")	Fstl5	follistatin-like 5 [Source:MGI Symbol;Acc:MGI:2442179]	3	protein_coding
ENSMUSG00000034098.15	E020	0.2599234680059957	24	0.06487461064960343	0.968083141586888	NA	1.136532753632153	0.6071134413932953	-1.809398368269327	chr3	76566966	76567073	108	+	0	0	0	1	0	0	3	0	0	0	0	0	c(""ENSMUST00000160261.8"", ""ENSMUST00000038364.15"", ""ENSMUST00000162471.2"")	Fstl5	follistatin-like 5 [Source:MGI Symbol;Acc:MGI:2442179]	3	protein_coding
ENSMUSG00000034098.15	E021	0.20204762647164293	24	0.07831040878621565	0.9616014527941531	NA	1.136532753632153	0.49879074568690385	-2.376486621236282	chr3	76569065	76569189	125	+	0	0	0	1	0	0	2	0	0	0	0	0	c(""ENSMUST00000160261.8"", ""ENSMUST00000038364.15"", ""ENSMUST00000162471.2"")	Fstl5	follistatin-like 5 [Source:MGI Symbol;Acc:MGI:2442179]	3	protein_coding
ENSMUSG00000034098.15	E022	0	NA	NA	NA	NA	NA	NA	NA	chr3	76614782	76614856	75	+	0	0	0	0	0	0	0	0	0	0	0	0	c(""ENSMUST00000160261.8"", ""ENSMUST00000038364.15"", ""ENSMUST00000162471.2"")	Fstl5	follistatin-like 5 [Source:MGI Symbol;Acc:MGI:2442179]	3	protein_coding
ENSMUSG00000034098.15	E023	0.16275358965745815	24	0.004978640938460899	0.9975137753196325	NA	0.021946235720363916	0.5790497143183586	9.443354659151026	chr3	76614857	76615943	1087	+	0	0	0	0	0	0	0	1	0	0	0	1	c(""ENSMUST00000160261.8"", ""ENSMUST00000038364.15"")	Fstl5	follistatin-like 5 [Source:MGI Symbol;Acc:MGI:2442179]	3	protein_coding
ENSMUSG00000034098.15	E024	0.1736275246030584	24	0.04028807578382754	0.9800574977237563	NA	0.02194628788680575	0.6071134413927695	9.579912661236353	chr3	76615944	76617326	1383	+	0	0	0	0	0	0	3	0	0	0	0	0	ENSMUST00000038364.15	Fstl5	follistatin-like 5 [Source:MGI Symbol;Acc:MGI:2442179]	3	protein_coding
ENSMUSG00000034105.10	E001	368.41195762369085	0.014449325119150097	2.656979504707863	0.2648769892292464	0.7036805722075742	30.01105807130196	29.945147198103484	-0.007161132596159803	chr8	120486815	120488569	1755	-	243	351	388	353	492	454	454	345	330	350	366	393	ENSMUST00000049156.7	Meak7	MTOR associated protein , eak-7 homolog [Source:MGI Symbol;Acc:MGI:1921597]	8	protein_coding
ENSMUSG00000034105.10	E002	97.14452104495535	0.0034557262857745925	2.562565726328927	0.2776808453325539	0.7144359329987932	16.37031898667456	15.959804057878202	-0.07607393343104185	chr8	120489031	120489210	180	-	60	89	68	132	133	136	134	105	75	85	95	91	ENSMUST00000049156.7	Meak7	MTOR associated protein , eak-7 homolog [Source:MGI Symbol;Acc:MGI:1921597]	8	protein_coding
ENSMUSG00000034105.10	E003	92.57444152243102	0.004665990588109797	0.5293066903753925	0.7674719517131703	0.9480901206139887	15.957100877583528	15.611852292432232	-0.06540974497163976	chr8	120490675	120490793	119	-	60	93	80	122	98	131	143	86	63	76	89	104	ENSMUST00000049156.7	Meak7	MTOR associated protein , eak-7 homolog [Source:MGI Symbol;Acc:MGI:1921597]	8	protein_coding
ENSMUSG00000034105.10	E004	120.72332668188544	0.0020975840188097615	5.236078285297225	0.07294575890984384	0.4297013021729802	18.449611966881477	17.38376759728274	-0.17972842215557794	chr8	120494805	120495233	429	-	92	111	108	152	154	174	167	109	74	88	129	133	ENSMUST00000049156.7	Meak7	MTOR associated protein , eak-7 homolog [Source:MGI Symbol;Acc:MGI:1921597]	8	protein_coding
ENSMUSG00000034105.10	E005	64.90573816744497	0.007245406036321721	0.2862422384469028	0.8666490946730675	0.9733488390939946	13.229139156328898	13.458794371823302	0.05095382513023594	chr8	120497980	120498124	145	-	41	62	48	75	72	100	129	55	43	56	73	60	ENSMUST00000049156.7	Meak7	MTOR associated protein , eak-7 homolog [Source:MGI Symbol;Acc:MGI:1921597]	8	protein_coding
ENSMUSG00000034105.10	E006	7.505982941325567	0.07389971385086933	0.5283161378826549	0.7678521564860326	0.9482140545815091	4.557775192154125	4.624864237370531	0.04229314621017988	chr8	120498280	120499112	833	-	2	8	12	9	9	6	12	8	3	1	14	10	ENSMUST00000212501.2	Meak7	MTOR associated protein , eak-7 homolog [Source:MGI Symbol;Acc:MGI:1921597]	8	protein_coding
ENSMUSG00000034105.10	E007	77.33413431902459	0.011113091441168352	1.5282718995976836	0.46573617660616123	0.8363024017037681	14.083860304545794	14.99152790444451	0.18577487785670055	chr8	120499113	120499206	94	-	45	64	60	76	84	126	161	69	51	55	97	90	c(""ENSMUST00000049156.7"", ""ENSMUST00000212501.2"")	Meak7	MTOR associated protein , eak-7 homolog [Source:MGI Symbol;Acc:MGI:1921597]	8	protein_coding
ENSMUSG00000034105.10	E008	94.2073055271528	0.005519247229066501	4.468556517333752	0.10706937836891851	0.503537791949039	15.651911950702896	16.381783148765322	0.1364313568328459	chr8	120499207	120499343	137	-	55	83	65	98	119	145	187	109	61	66	113	89	c(""ENSMUST00000049156.7"", ""ENSMUST00000212534.2"", ""ENSMUST00000212501.2"")	Meak7	MTOR associated protein , eak-7 homolog [Source:MGI Symbol;Acc:MGI:1921597]	8	protein_coding
ENSMUSG00000034105.10	E009	84.23157041993471	0.005066116319903764	5.973447176464617	0.05045246928271585	0.36794975932667084	14.80908160819962	15.581481008648737	0.15164804275293164	chr8	120500011	120500179	169	-	48	71	60	84	118	123	173	103	52	63	95	77	c(""ENSMUST00000049156.7"", ""ENSMUST00000212534.2"", ""ENSMUST00000212501.2"")	Meak7	MTOR associated protein , eak-7 homolog [Source:MGI Symbol;Acc:MGI:1921597]	8	protein_coding
ENSMUSG00000034105.10	E010	18.165032863717194	0.03793153974300114	0.18720995057077516	0.9106424174608112	0.9829437125516789	6.949997871896684	7.2404350612988395	0.11900099225259986	chr8	120504885	120505098	214	-	8	17	19	19	17	28	31	24	6	26	18	12	ENSMUST00000212534.2	Meak7	MTOR associated protein , eak-7 homolog [Source:MGI Symbol;Acc:MGI:1921597]	8	protein_coding
ENSMUSG00000034105.10	E011	28.677856766950278	0.025906621008255682	4.462441663520991	0.10739723611233888	0.5040589401436191	9.196812712493525	8.709935096911138	-0.1587897063069459	chr8	120505099	120505133	35	-	19	21	26	20	58	49	53	39	20	21	26	13	c(""ENSMUST00000049156.7"", ""ENSMUST00000212534.2"", ""ENSMUST00000212501.2"")	Meak7	MTOR associated protein , eak-7 homolog [Source:MGI Symbol;Acc:MGI:1921597]	8	protein_coding
ENSMUSG00000034105.10	E012	5.246069419972143	0.1744710475732819	0.7254575066326083	0.6957751346035229	NA	3.6424033826047975	4.083800280784843	0.33076657988946945	chr8	120505134	120505135	2	-	1	7	4	3	13	2	12	8	5	0	10	3	c(""ENSMUST00000049156.7"", ""ENSMUST00000212501.2"")	Meak7	MTOR associated protein , eak-7 homolog [Source:MGI Symbol;Acc:MGI:1921597]	8	protein_coding
ENSMUSG00000034105.10	E013	4.068499920971686	0.19448812087334147	0.22420945527045433	0.8939506312621937	NA	3.387042613639224	3.442805335869366	0.04719773390139803	chr8	120505136	120505155	20	-	0	7	3	3	11	2	9	4	3	0	8	3	ENSMUST00000049156.7	Meak7	MTOR associated protein , eak-7 homolog [Source:MGI Symbol;Acc:MGI:1921597]	8	protein_coding
ENSMUSG00000034107.11	E001	0	NA	NA	NA	NA	NA	NA	NA	chr1	93301652	93301769	118	+	0	0	0	0	0	0	0	0	0	0	0	0	c(""ENSMUST00000186641.7"", ""ENSMUST00000058682.11"")	Ano7	anoctamin 7 [Source:MGI Symbol;Acc:MGI:3052714]	1	protein_coding
ENSMUSG00000034107.11	E002	0	NA	NA	NA	NA	NA	NA	NA	chr1	93302857	93302971	115	+	0	0	0	0	0	0	0	0	0	0	0	0	c(""ENSMUST00000186641.7"", ""ENSMUST00000058682.11"")	Ano7	anoctamin 7 [Source:MGI Symbol;Acc:MGI:3052714]	1	protein_coding
ENSMUSG00000034107.11	E003	0	NA	NA	NA	NA	NA	NA	NA	chr1	93304997	93305054	58	+	0	0	0	0	0	0	0	0	0	0	0	0	c(""ENSMUST00000186641.7"", ""ENSMUST00000058682.11"")	Ano7	anoctamin 7 [Source:MGI Symbol;Acc:MGI:3052714]	1	protein_coding
ENSMUSG00000034107.11	E004	0	NA	NA	NA	NA	NA	NA	NA	chr1	93308137	93308267	131	+	0	0	0	0	0	0	0	0	0	0	0	0	c(""ENSMUST00000186641.7"", ""ENSMUST00000058682.11"")	Ano7	anoctamin 7 [Source:MGI Symbol;Acc:MGI:3052714]	1	protein_coding
ENSMUSG00000034107.11	E005	0	NA	NA	NA	NA	NA	NA	NA	chr1	93312533	93312640	108	+	0	0	0	0	0	0	0	0	0	0	0	0	c(""ENSMUST00000186641.7"", ""ENSMUST00000058682.11"")	Ano7	anoctamin 7 [Source:MGI Symbol;Acc:MGI:3052714]	1	protein_coding
ENSMUSG00000034107.11	E006	0	NA	NA	NA	NA	NA	NA	NA	chr1	93313269	93313405	137	+	0	0	0	0	0	0	0	0	0	0	0	0	c(""ENSMUST00000186641.7"", ""ENSMUST00000058682.11"")	Ano7	anoctamin 7 [Source:MGI Symbol;Acc:MGI:3052714]	1	protein_coding
ENSMUSG00000034107.11	E007	0	NA	NA	NA	NA	NA	NA	NA	chr1	93314957	93315014	58	+	0	0	0	0	0	0	0	0	0	0	0	0	c(""ENSMUST00000186641.7"", ""ENSMUST00000058682.11"")	Ano7	anoctamin 7 [Source:MGI Symbol;Acc:MGI:3052714]	1	protein_coding
ENSMUSG00000034107.11	E008	0	NA	NA	NA	NA	NA	NA	NA	chr1	93316319	93316429	111	+	0	0	0	0	0	0	0	0	0	0	0	0	c(""ENSMUST00000186641.7"", ""ENSMUST00000058682.11"")	Ano7	anoctamin 7 [Source:MGI Symbol;Acc:MGI:3052714]	1	protein_coding
ENSMUSG00000034107.11	E009	0	NA	NA	NA	NA	NA	NA	NA	chr1	93318001	93318166	166	+	0	0	0	0	0	0	0	0	0	0	0	0	c(""ENSMUST00000186641.7"", ""ENSMUST00000058682.11"")	Ano7	anoctamin 7 [Source:MGI Symbol;Acc:MGI:3052714]	1	protein_coding
ENSMUSG00000034107.11	E010	0	NA	NA	NA	NA	NA	NA	NA	chr1	93319123	93319213	91	+	0	0	0	0	0	0	0	0	0	0	0	0	c(""ENSMUST00000186641.7"", ""ENSMUST00000058682.11"")	Ano7	anoctamin 7 [Source:MGI Symbol;Acc:MGI:3052714]	1	protein_coding
ENSMUSG00000034107.11	E011	0	NA	NA	NA	NA	NA	NA	NA	chr1	93319925	93320021	97	+	0	0	0	0	0	0	0	0	0	0	0	0	c(""ENSMUST00000186641.7"", ""ENSMUST00000058682.11"")	Ano7	anoctamin 7 [Source:MGI Symbol;Acc:MGI:3052714]	1	protein_coding
ENSMUSG00000034107.11	E012	0	NA	NA	NA	NA	NA	NA	NA	chr1	93322059	93322202	144	+	0	0	0	0	0	0	0	0	0	0	0	0	c(""ENSMUST00000186641.7"", ""ENSMUST00000058682.11"")	Ano7	anoctamin 7 [Source:MGI Symbol;Acc:MGI:3052714]	1	protein_coding
ENSMUSG00000034107.11	E013	0	NA	NA	NA	NA	NA	NA	NA	chr1	93322270	93322407	138	+	0	0	0	0	0	0	0	0	0	0	0	0	c(""ENSMUST00000186641.7"", ""ENSMUST00000058682.11"")	Ano7	anoctamin 7 [Source:MGI Symbol;Acc:MGI:3052714]	1	protein_coding
ENSMUSG00000034107.11	E014	0	NA	NA	NA	NA	NA	NA	NA	chr1	93323009	93323107	99	+	0	0	0	0	0	0	0	0	0	0	0	0	c(""ENSMUST00000186641.7"", ""ENSMUST00000058682.11"")	Ano7	anoctamin 7 [Source:MGI Symbol;Acc:MGI:3052714]	1	protein_coding
ENSMUSG00000034107.11	E015	0	NA	NA	NA	NA	NA	NA	NA	chr1	93323187	93323289	103	+	0	0	0	0	0	0	0	0	0	0	0	0	c(""ENSMUST00000186641.7"", ""ENSMUST00000058682.11"")	Ano7	anoctamin 7 [Source:MGI Symbol;Acc:MGI:3052714]	1	protein_coding
ENSMUSG00000034107.11	E016	0	NA	NA	NA	NA	NA	NA	NA	chr1	93324999	93325110	112	+	0	0	0	0	0	0	0	0	0	0	0	0	c(""ENSMUST00000186641.7"", ""ENSMUST00000058682.11"")	Ano7	anoctamin 7 [Source:MGI Symbol;Acc:MGI:3052714]	1	protein_coding
ENSMUSG00000034107.11	E017	0	NA	NA	NA	NA	NA	NA	NA	chr1	93325354	93325408	55	+	0	0	0	0	0	0	0	0	0	0	0	0	c(""ENSMUST00000186641.7"", ""ENSMUST00000058682.11"")	Ano7	anoctamin 7 [Source:MGI Symbol;Acc:MGI:3052714]	1	protein_coding
ENSMUSG00000034107.11	E018	0	NA	NA	NA	NA	NA	NA	NA	chr1	93326807	93326904	98	+	0	0	0	0	0	0	0	0	0	0	0	0	c(""ENSMUST00000186641.7"", ""ENSMUST00000058682.11"")	Ano7	anoctamin 7 [Source:MGI Symbol;Acc:MGI:3052714]	1	protein_coding
ENSMUSG00000034107.11	E019	0	NA	NA	NA	NA	NA	NA	NA	chr1	93328166	93328296	131	+	0	0	0	0	0	0	0	0	0	0	0	0	c(""ENSMUST00000186641.7"", ""ENSMUST00000058682.11"")	Ano7	anoctamin 7 [Source:MGI Symbol;Acc:MGI:3052714]	1	protein_coding
ENSMUSG00000034107.11	E020	0.35321517226649746	4.410056242422436	0.021245522036508646	0.9894334612528823	NA	0.644662994316505	1.2872400981700025	1.9955916140828087	chr1	93329153	93329358	206	+	0	1	0	0	0	0	0	2	0	1	0	0	c(""ENSMUST00000186641.7"", ""ENSMUST00000058682.11"")	Ano7	anoctamin 7 [Source:MGI Symbol;Acc:MGI:3052714]	1	protein_coding
ENSMUSG00000034107.11	E021	0.41190124056721983	3.659674989833376	0.003918716483681806	0.9980425600474425	NA	1.1275834623694294	0.9774106162884095	-0.41246216633687194	chr1	93329483	93329582	100	+	0	3	0	0	0	0	1	0	0	0	0	1	c(""ENSMUST00000186641.7"", ""ENSMUST00000058682.11"")	Ano7	anoctamin 7 [Source:MGI Symbol;Acc:MGI:3052714]	1	protein_coding
ENSMUSG00000034107.11	E022	0.5516426623866014	1.322552453495412	0.6431441536499705	0.7250083718426319	NA	1.4082778728161287	0.9932228324068717	-1.0076968932707915	chr1	93329583	93329625	43	+	0	3	0	0	0	2	1	0	0	0	0	1	c(""ENSMUST00000186641.7"", ""ENSMUST00000190340.2"", ""ENSMUST00000058682.11"")	Ano7	anoctamin 7 [Source:MGI Symbol;Acc:MGI:3052714]	1	protein_coding
ENSMUSG00000034107.11	E023	0.9930026267479466	1.1565325475246822	0.3631025439305233	0.8339754846451997	NA	1.8019525858241963	1.4246248221877238	-0.678216368361186	chr1	93329859	93329949	91	+	0	6	0	0	0	2	1	0	0	0	2	1	c(""ENSMUST00000186641.7"", ""ENSMUST00000190340.2"", ""ENSMUST00000058682.11"")	Ano7	anoctamin 7 [Source:MGI Symbol;Acc:MGI:3052714]	1	protein_coding
ENSMUSG00000034107.11	E024	0.13974142181938157	18.11046203626581	0.25507676999500006	0.8802596264221624	NA	0.8285898864246235	0.02509222348172102	-10.090837533606157	chr1	93330363	93330482	120	+	0	0	0	0	0	2	0	0	0	0	0	0	c(""ENSMUST00000186641.7"", ""ENSMUST00000058682.11"")	Ano7	anoctamin 7 [Source:MGI Symbol;Acc:MGI:3052714]	1	protein_coding
ENSMUSG00000034107.11	E025	0.26205922687050703	8.66045541151659	0.08028703864759734	0.9606515571963024	NA	0.021510157525298723	1.2940784710655038	11.821881662322767	chr1	93330672	93330791	120	+	0	0	0	0	0	0	0	2	0	1	0	0	c(""ENSMUST00000186641.7"", ""ENSMUST00000190340.2"")	Ano7	anoctamin 7 [Source:MGI Symbol;Acc:MGI:3052714]	1	protein_coding
ENSMUSG00000034107.11	E026	0.5637915323885345	2.2739268236758723	0.2783128035785296	0.8700919338805275	NA	0.6371989414073909	1.753063986275862	2.9206917216052823	chr1	93330792	93331124	333	+	0	0	1	0	0	0	2	2	0	2	0	0	c(""ENSMUST00000186641.7"", ""ENSMUST00000190340.2"", ""ENSMUST00000058682.11"")	Ano7	anoctamin 7 [Source:MGI Symbol;Acc:MGI:3052714]	1	protein_coding
ENSMUSG00000034107.11	E027	0.2040651322726452	9.779857362754301	0.10825693745586307	0.9473103989222509	NA	0.6439301944849518	0.9035962345863737	0.9776331861671759	chr1	93331125	93331292	168	+	0	0	1	0	0	0	2	0	0	0	0	0	c(""ENSMUST00000186641.7"", ""ENSMUST00000190340.2"")	Ano7	anoctamin 7 [Source:MGI Symbol;Acc:MGI:3052714]	1	protein_coding
ENSMUSG00000034107.11	E028	0.549346171244291	1.2408487790465341	0.9565608670167194	0.6198483463599427	NA	1.403823790673755	0.9970364605376005	-0.9874946171971095	chr1	93331293	93332025	733	+	0	1	2	0	0	2	1	0	0	0	1	0	ENSMUST00000186641.7	Ano7	anoctamin 7 [Source:MGI Symbol;Acc:MGI:3052714]	1	protein_coding
ENSMUSG00000034108.7	E001	50.22342470166055	0.015944833142381282	0.6965664163866165	0.7058989315416759	0.9305049075469609	11.429437046796494	11.940230868065683	0.12867573955814393	chr19	4875394	4875437	44	-	35	46	38	39	74	38	89	81	43	44	61	35	c(""ENSMUST00000037246.7"", ""ENSMUST00000235216.2"", ""ENSMUST00000236178.2"", ""ENSMUST00000236451.2"")	Ccs	copper chaperone for superoxide dismutase [Source:MGI Symbol;Acc:MGI:1333783]	19	protein_coding
ENSMUSG00000034108.7	E002	51.18501965931341	0.016909361191589856	0.8704902484113006	0.6471060262848151	0.911257797507157	11.482254113349569	12.104266060627808	0.1553200137674935	chr19	4875438	4875444	7	-	35	46	39	36	78	39	91	84	44	45	62	37	c(""ENSMUST00000235216.2"", ""ENSMUST00000037246.7"", ""ENSMUST00000236178.2"", ""ENSMUST00000236451.2"", ""ENSMUST00000235245.2"")	Ccs	copper chaperone for superoxide dismutase [Source:MGI Symbol;Acc:MGI:1333783]	19	protein_coding
ENSMUSG00000034108.7	E003	155.83737207876428	0.009607801530034418	0.9839153510858978	0.6114282436532108	0.8981844829697045	20.601799062460373	19.750744406446827	-0.1289282872973896	chr19	4875445	4875574	130	-	130	157	111	145	234	136	203	177	159	147	191	112	c(""ENSMUST00000236567.2"", ""ENSMUST00000235216.2"", ""ENSMUST00000037246.7"", ""ENSMUST00000236178.2"", ""ENSMUST00000236451.2"", ""ENSMUST00000235245.2"")	Ccs	copper chaperone for superoxide dismutase [Source:MGI Symbol;Acc:MGI:1333783]	19	protein_coding
ENSMUSG00000034108.7	E004	174.63088665060272	0.008261806883605272	1.5159883385216517	0.4686054281287114	0.8377255038082823	21.713173797580154	20.842523526242942	-0.12584087894627416	chr19	4875575	4875622	48	-	147	172	126	155	263	159	216	196	170	179	217	127	c(""ENSMUST00000238136.2"", ""ENSMUST00000236567.2"", ""ENSMUST00000235216.2"", ""ENSMUST00000037246.7"", ""ENSMUST00000236178.2"", ""ENSMUST00000236451.2"", ""ENSMUST00000235245.2"")	Ccs	copper chaperone for superoxide dismutase [Source:MGI Symbol;Acc:MGI:1333783]	19	protein_coding
ENSMUSG00000034108.7	E005	176.91436875700438	0.006552047359396917	1.4959865537817905	0.47331541335020727	0.8399677781397573	21.776126796397193	21.03775111356738	-0.10615333436224894	chr19	4875623	4875692	70	-	147	170	132	145	272	164	228	199	168	190	216	128	c(""ENSMUST00000238136.2"", ""ENSMUST00000236567.2"", ""ENSMUST00000235216.2"", ""ENSMUST00000236977.2"", ""ENSMUST00000037246.7"", ""ENSMUST00000236178.2"", ""ENSMUST00000236451.2"", ""ENSMUST00000235245.2"")	Ccs	copper chaperone for superoxide dismutase [Source:MGI Symbol;Acc:MGI:1333783]	19	protein_coding
ENSMUSG00000034108.7	E006	265.1719326663402	0.0013596876237668058	2.0863046821927185	0.35234222657977465	0.7715540097475461	26.025046928147503	25.536452522479905	-0.0599295533370956	chr19	4875798	4875901	104	-	209	241	210	228	359	267	360	277	275	298	311	202	c(""ENSMUST00000238136.2"", ""ENSMUST00000236567.2"", ""ENSMUST00000235216.2"", ""ENSMUST00000236977.2"", ""ENSMUST00000037246.7"", ""ENSMUST00000236178.2"", ""ENSMUST00000236451.2"", ""ENSMUST00000235245.2"")	Ccs	copper chaperone for superoxide dismutase [Source:MGI Symbol;Acc:MGI:1333783]	19	protein_coding
ENSMUSG00000034108.7	E007	31.21696490513319	0.01641553519724443	0.43785590051140844	0.8033795993631448	0.9577373127911116	9.108470417112699	9.316532851987333	0.06598017374882925	chr19	4875902	4875971	70	-	27	14	39	19	42	29	44	41	31	37	33	25	ENSMUST00000235216.2	Ccs	copper chaperone for superoxide dismutase [Source:MGI Symbol;Acc:MGI:1333783]	19	protein_coding
ENSMUSG00000034108.7	E008	234.1220587031711	0.001138029291949695	5.143416333595155	0.0764049215418346	0.4379598066309658	24.715666111732915	23.989763684938197	-0.09338847833749853	chr19	4875972	4876037	66	-	173	212	209	197	298	264	298	249	229	265	253	210	c(""ENSMUST00000238136.2"", ""ENSMUST00000236567.2"", ""ENSMUST00000235216.2"", ""ENSMUST00000236977.2"", ""ENSMUST00000037246.7"", ""ENSMUST00000236178.2"", ""ENSMUST00000236451.2"", ""ENSMUST00000235245.2"")	Ccs	copper chaperone for superoxide dismutase [Source:MGI Symbol;Acc:MGI:1333783]	19	protein_coding
ENSMUSG00000034108.7	E009	198.23277752861216	0.0013730275942445082	9.958753378459733	0.006878348570343131	0.14599310681319203	22.889971459708192	22.10146716571704	-0.10856538258615878	chr19	4876038	4876049	12	-	153	195	183	168	239	206	239	212	196	238	205	169	c(""ENSMUST00000238136.2"", ""ENSMUST00000236567.2"", ""ENSMUST00000236977.2"", ""ENSMUST00000037246.7"", ""ENSMUST00000236178.2"", ""ENSMUST00000236451.2"", ""ENSMUST00000235245.2"")	Ccs	copper chaperone for superoxide dismutase [Source:MGI Symbol;Acc:MGI:1333783]	19	protein_coding
ENSMUSG00000034108.7	E010	57.422767739478495	0.011328726058049838	8.55229266215872	0.01389611004235908	0.20409951889289663	12.888891001388671	11.940873771907391	-0.22541198044441124	chr19	4876050	4876337	288	-	64	39	71	39	66	63	65	49	53	64	64	53	ENSMUST00000236977.2	Ccs	copper chaperone for superoxide dismutase [Source:MGI Symbol;Acc:MGI:1333783]	19	protein_coding
ENSMUSG00000034108.7	E011	194.58110060945626	0.004665812524592337	4.361335348315663	0.11296608092239589	0.5143175123521484	22.65404665941996	22.033211231847915	-0.08598055332589549	chr19	4882861	4882921	61	-	133	217	180	163	224	200	237	212	207	236	179	172	c(""ENSMUST00000238136.2"", ""ENSMUST00000236567.2"", ""ENSMUST00000037246.7"", ""ENSMUST00000236178.2"", ""ENSMUST00000236451.2"", ""ENSMUST00000235245.2"")	Ccs	copper chaperone for superoxide dismutase [Source:MGI Symbol;Acc:MGI:1333783]	19	protein_coding
ENSMUSG00000034108.7	E012	230.02264611563712	0.00183078997549306	7.012975475564616	0.030002104859967346	0.29327998204067895	24.68110681687014	23.63848096342413	-0.13505091549450388	chr19	4883369	4883475	107	-	152	226	224	204	287	256	289	214	247	281	229	193	c(""ENSMUST00000238136.2"", ""ENSMUST00000037246.7"", ""ENSMUST00000236178.2"", ""ENSMUST00000236451.2"", ""ENSMUST00000235245.2"")	Ccs	copper chaperone for superoxide dismutase [Source:MGI Symbol;Acc:MGI:1333783]	19	protein_coding
ENSMUSG00000034108.7	E013	273.4914659147822	0.0016645890197307578	0.5457162630443975	0.7612007703636727	0.9466352985896864	26.035515313760754	26.294729189046777	0.03140747914222075	chr19	4883476	4883546	71	-	154	228	239	231	370	300	357	296	320	344	282	232	c(""ENSMUST00000037246.7"", ""ENSMUST00000238136.2"", ""ENSMUST00000235245.2"", ""ENSMUST00000236451.2"")	Ccs	copper chaperone for superoxide dismutase [Source:MGI Symbol;Acc:MGI:1333783]	19	protein_coding
ENSMUSG00000034108.7	E014	211.52382928595316	0.001532410239259976	2.815997221177838	0.2446323982267262	0.6852236009843607	22.945836774156263	23.562285131317253	0.08248327822261103	chr19	4884201	4884221	21	-	120	169	178	170	302	217	306	230	254	275	212	169	c(""ENSMUST00000037246.7"", ""ENSMUST00000236567.2"")	Ccs	copper chaperone for superoxide dismutase [Source:MGI Symbol;Acc:MGI:1333783]	19	protein_coding
ENSMUSG00000034108.7	E015	237.56758192990193	0.0023679335136412897	2.232090814815365	0.3275726529609858	0.7539808657821446	24.23343483593051	24.89029778364049	0.08389791326026419	chr19	4884222	4884267	46	-	133	199	202	176	350	244	366	243	288	298	242	192	c(""ENSMUST00000037246.7"", ""ENSMUST00000236567.2"", ""ENSMUST00000236451.2"")	Ccs	copper chaperone for superoxide dismutase [Source:MGI Symbol;Acc:MGI:1333783]	19	protein_coding
ENSMUSG00000034108.7	E016	256.20755233212157	0.001289063920199743	0.48565706298344935	0.7844060031681243	0.9530266901126759	25.501461799845984	25.395680244754388	-0.013114966804476325	chr19	4884268	4884338	71	-	157	209	244	198	368	277	383	261	302	299	262	198	c(""ENSMUST00000238136.2"", ""ENSMUST00000236567.2"", ""ENSMUST00000037246.7"", ""ENSMUST00000236178.2"", ""ENSMUST00000236451.2"")	Ccs	copper chaperone for superoxide dismutase [Source:MGI Symbol;Acc:MGI:1333783]	19	protein_coding
ENSMUSG00000034108.7	E017	11.101397446599124	0.06714996711856233	0.6526088660412483	0.7215854795430687	0.9354544186340582	5.092520182939268	5.826823114855159	0.39035941676818764	chr19	4888502	4888858	357	-	7	6	7	9	15	9	12	8	22	24	5	9	ENSMUST00000235425.2	Ccs	copper chaperone for superoxide dismutase [Source:MGI Symbol;Acc:MGI:1333783]	19	protein_coding
ENSMUSG00000034108.7	E018	229.63671204862948	0.001008353324079045	1.6081278606046112	0.4475066279558854	0.8265015198630893	24.298489924948072	24.15942071245223	-0.01796752694172543	chr19	4888859	4888931	73	-	142	185	207	186	330	257	358	231	263	255	247	178	c(""ENSMUST00000238136.2"", ""ENSMUST00000236567.2"", ""ENSMUST00000037246.7"", ""ENSMUST00000236178.2"", ""ENSMUST00000235425.2"", ""ENSMUST00000236451.2"", ""ENSMUST00000235245.2"")	Ccs	copper chaperone for superoxide dismutase [Source:MGI Symbol;Acc:MGI:1333783]	19	protein_coding
ENSMUSG00000034108.7	E019	179.86873106484734	0.0013118151354837432	4.809003428124782	0.09031048484471862	0.4704446039981141	21.311768675468684	21.914749792808777	0.08596023122161256	chr19	4889225	4889247	23	-	99	138	162	144	237	206	293	196	216	204	199	134	c(""ENSMUST00000238136.2"", ""ENSMUST00000236567.2"", ""ENSMUST00000037246.7"", ""ENSMUST00000236178.2"", ""ENSMUST00000235425.2"", ""ENSMUST00000236451.2"", ""ENSMUST00000235245.2"")	Ccs	copper chaperone for superoxide dismutase [Source:MGI Symbol;Acc:MGI:1333783]	19	protein_coding
ENSMUSG00000034108.7	E020	161.89029744822565	0.001335551952620052	4.610085101833874	0.09975455591548767	0.4895931968952075	20.21747318575676	20.908412324751993	0.1029177793323397	chr19	4889248	4889282	35	-	93	122	143	131	210	182	271	175	191	187	177	123	c(""ENSMUST00000236567.2"", ""ENSMUST00000037246.7"", ""ENSMUST00000236178.2"", ""ENSMUST00000235425.2"", ""ENSMUST00000236451.2"", ""ENSMUST00000235245.2"")	Ccs	copper chaperone for superoxide dismutase [Source:MGI Symbol;Acc:MGI:1333783]	19	protein_coding
ENSMUSG00000034108.7	E021	116.3326978909896	0.0018718209970665708	4.2767002943161	0.11784911641609579	0.5225763543723606	17.278891811264998	17.88482378934488	0.10393120080850071	chr19	4889283	4889298	16	-	70	84	99	103	145	132	195	127	139	118	137	93	c(""ENSMUST00000037246.7"", ""ENSMUST00000236178.2"", ""ENSMUST00000236451.2"", ""ENSMUST00000235425.2"", ""ENSMUST00000235245.2"")	Ccs	copper chaperone for superoxide dismutase [Source:MGI Symbol;Acc:MGI:1333783]	19	protein_coding
ENSMUSG00000034108.7	E022	95.8089998079368	0.0036319452237481235	4.763772329082997	0.09237617641902963	0.47517925678492867	15.652393340835758	16.39460292438632	0.13868502454544274	chr19	4889299	4889301	3	-	54	68	86	82	115	111	175	99	124	98	109	71	c(""ENSMUST00000037246.7"", ""ENSMUST00000235245.2"", ""ENSMUST00000236178.2"", ""ENSMUST00000235425.2"")	Ccs	copper chaperone for superoxide dismutase [Source:MGI Symbol;Acc:MGI:1333783]	19	protein_coding
ENSMUSG00000034108.7	E023	88.723114983068	0.005666117218391982	4.044566065757607	0.13235295374484993	0.5468089241545017	15.062896204490116	15.828801708071595	0.14809155482674985	chr19	4889302	4889314	13	-	49	63	80	78	105	102	168	93	111	83	107	68	c(""ENSMUST00000037246.7"", ""ENSMUST00000235245.2"", ""ENSMUST00000235425.2"")	Ccs	copper chaperone for superoxide dismutase [Source:MGI Symbol;Acc:MGI:1333783]	19	protein_coding
ENSMUSG00000034108.7	E024	55.51785937407069	0.005820867255204299	11.270321978344526	0.0035701024391151122	0.10367690703836181	11.817191210618518	12.835125050460604	0.24372180157617152	chr19	4889315	4889315	1	-	26	33	50	51	70	60	118	67	76	46	57	46	c(""ENSMUST00000037246.7"", ""ENSMUST00000235245.2"")	Ccs	copper chaperone for superoxide dismutase [Source:MGI Symbol;Acc:MGI:1333783]	19	protein_coding
ENSMUSG00000034108.7	E025	51.152453499255344	0.010978036956118266	7.063961171967691	0.029246932400991212	0.29024957337930785	11.403214693168977	12.26443904700163	0.2143889478665164	chr19	4889316	4889360	45	-	26	29	47	49	62	57	109	59	69	38	55	45	ENSMUST00000037246.7	Ccs	copper chaperone for superoxide dismutase [Source:MGI Symbol;Acc:MGI:1333783]	19	protein_coding
ENSMUSG00000034109.16	E001	32.30356217591043	0.05764121190380817	2.586398004989178	0.27439159817509834	0.7117825449754598	9.678325641112806	9.097425815406297	-0.18090668141480215	chr3	75782391	75783489	1099	-	40	51	15	19	38	26	56	15	32	33	25	41	ENSMUST00000038563.14	Golim4	golgi integral membrane protein 4 [Source:MGI Symbol;Acc:MGI:1920374]	3	protein_coding
ENSMUSG00000034109.16	E002	21.89215947512864	0.04538560962581514	0.21962900264514928	0.8960003267574898	0.9800160954884735	7.937810882761724	7.62472034563973	-0.11714565183226888	chr3	75783490	75783785	296	-	5	30	17	19	28	33	21	21	32	19	23	22	c(""ENSMUST00000117242.8"", ""ENSMUST00000038563.14"")	Golim4	golgi integral membrane protein 4 [Source:MGI Symbol;Acc:MGI:1920374]	3	protein_coding
ENSMUSG00000034109.16	E003	597.8191039987224	0.004477430699342649	8.094951293045199	0.017466410429064234	0.2279834539640619	37.507899488230905	36.31678461803078	-0.11106812209852812	chr3	75783786	75784965	1180	-	532	544	669	465	638	630	815	611	645	441	588	711	c(""ENSMUST00000117242.8"", ""ENSMUST00000134219.2"", ""ENSMUST00000038563.14"")	Golim4	golgi integral membrane protein 4 [Source:MGI Symbol;Acc:MGI:1920374]	3	protein_coding
ENSMUSG00000034109.16	E004	368.3004262771774	0.0013324908636632123	1.926012093964232	0.38174362020962327	0.7900367305906644	30.266871711319922	29.669377934841805	-0.06493561040269036	chr3	75784966	75785484	519	-	299	374	350	288	419	402	579	387	412	256	384	381	c(""ENSMUST00000167078.8"", ""ENSMUST00000117242.8"", ""ENSMUST00000134219.2"", ""ENSMUST00000038563.14"")	Golim4	golgi integral membrane protein 4 [Source:MGI Symbol;Acc:MGI:1920374]	3	protein_coding
ENSMUSG00000034109.16	E005	189.49116651538625	0.002276257721093881	0.053443498335951745	0.9736321177836755	0.9951280646544458	22.197642086746498	22.04671774821864	-0.02108210681101763	chr3	75785953	75786024	72	-	146	197	161	152	206	218	291	188	240	146	183	201	c(""ENSMUST00000167078.8"", ""ENSMUST00000117242.8"", ""ENSMUST00000134219.2"", ""ENSMUST00000038563.14"")	Golim4	golgi integral membrane protein 4 [Source:MGI Symbol;Acc:MGI:1920374]	3	protein_coding
ENSMUSG00000034109.16	E006	6.70599806345482	0.030734547250501832	6.735696546238188	0.034463714118482446	0.3117006057515863	3.5679521325173766	4.8392071355565776	0.8816156142686942	chr3	75786025	75786315	291	-	4	7	4	1	2	8	10	7	12	5	12	10	ENSMUST00000134219.2	Golim4	golgi integral membrane protein 4 [Source:MGI Symbol;Acc:MGI:1920374]	3	protein_coding
ENSMUSG00000034109.16	E007	192.53020375410193	0.0012611367995523839	1.7537667462566446	0.41607765181296025	0.8093464275525942	22.25030253326136	22.383754164221216	0.01849998769756933	chr3	75793582	75793650	69	-	150	176	158	164	225	214	325	195	244	148	174	206	c(""ENSMUST00000167078.8"", ""ENSMUST00000117242.8"", ""ENSMUST00000038563.14"")	Golim4	golgi integral membrane protein 4 [Source:MGI Symbol;Acc:MGI:1920374]	3	protein_coding
ENSMUSG00000034109.16	E008	223.87985882610835	9.722807095834827e-4	1.8371352338935196	0.39909028202561	0.8001252515411562	23.788768285420517	24.062147736360387	0.0356999692623976	chr3	75793980	75794077	98	-	182	176	201	193	245	258	386	251	249	184	219	221	c(""ENSMUST00000167078.8"", ""ENSMUST00000117242.8"", ""ENSMUST00000038563.14"")	Golim4	golgi integral membrane protein 4 [Source:MGI Symbol;Acc:MGI:1920374]	3	protein_coding
ENSMUSG00000034109.16	E009	179.33676194213635	0.0035877238920534425	2.0049365690953493	0.3669725297495571	0.7810323277683463	21.473367800296018	21.669535906569536	0.0280113789002705	chr3	75794078	75794147	70	-	159	144	140	148	202	213	314	217	193	151	162	172	c(""ENSMUST00000167078.8"", ""ENSMUST00000117242.8"", ""ENSMUST00000038563.14"", ""ENSMUST00000134444.2"")	Golim4	golgi integral membrane protein 4 [Source:MGI Symbol;Acc:MGI:1920374]	3	protein_coding
ENSMUSG00000034109.16	E010	196.4274154073396	0.001919914715192693	4.221971910444154	0.12111849013608096	0.5282107419443879	22.15630470948348	22.82229837460244	0.09171762752896129	chr3	75797829	75797938	110	-	161	155	162	168	205	225	340	244	226	165	185	188	c(""ENSMUST00000167078.8"", ""ENSMUST00000117242.8"", ""ENSMUST00000038563.14"", ""ENSMUST00000134444.2"")	Golim4	golgi integral membrane protein 4 [Source:MGI Symbol;Acc:MGI:1920374]	3	protein_coding
ENSMUSG00000034109.16	E011	170.69668381619758	0.0021403029861527634	0.6575640734770047	0.7197998895817559	0.9349332123022319	20.90482744646195	21.22643189261197	0.046889906538720716	chr3	75799196	75799278	83	-	138	138	153	152	179	190	287	205	174	142	165	181	c(""ENSMUST00000167078.8"", ""ENSMUST00000117242.8"", ""ENSMUST00000038563.14"", ""ENSMUST00000134444.2"")	Golim4	golgi integral membrane protein 4 [Source:MGI Symbol;Acc:MGI:1920374]	3	protein_coding
ENSMUSG00000034109.16	E012	225.4403468917858	0.001013535014983438	4.669414717770252	0.09683881739977049	0.48408085012132307	23.914858192884893	24.17698535236721	0.034084905103574314	chr3	75800090	75800343	254	-	166	198	195	203	259	249	415	248	256	172	236	201	c(""ENSMUST00000167078.8"", ""ENSMUST00000117242.8"", ""ENSMUST00000038563.14"", ""ENSMUST00000134444.2"")	Golim4	golgi integral membrane protein 4 [Source:MGI Symbol;Acc:MGI:1920374]	3	protein_coding
ENSMUSG00000034109.16	E013	2.1450980810549236	0.07294476605935214	0.21607483238287273	0.8975940112527669	NA	2.6021025991669973	2.335907150081624	-0.31166872191833694	chr3	75800344	75800389	46	-	1	1	3	0	5	4	2	2	3	2	1	3	ENSMUST00000134444.2	Golim4	golgi integral membrane protein 4 [Source:MGI Symbol;Acc:MGI:1920374]	3	protein_coding
ENSMUSG00000034109.16	E014	112.72441600236174	0.010087177585655437	4.55600658614901	0.1024886423305383	0.49491776953903927	17.170706534537075	17.536586946115392	0.06350830705696708	chr3	75802142	75802159	18	-	63	97	105	98	148	122	219	135	135	86	131	72	c(""ENSMUST00000167078.8"", ""ENSMUST00000117242.8"", ""ENSMUST00000038563.14"")	Golim4	golgi integral membrane protein 4 [Source:MGI Symbol;Acc:MGI:1920374]	3	protein_coding
ENSMUSG00000034109.16	E015	204.38026815778966	0.0017911766159721784	0.35384437840616556	0.8378449753719118	0.9665902570703894	22.84907308970837	23.049827016407377	0.02716624773241083	chr3	75802160	75802381	222	-	155	168	203	172	229	223	368	204	233	164	233	177	c(""ENSMUST00000167078.8"", ""ENSMUST00000150904.2"", ""ENSMUST00000117242.8"", ""ENSMUST00000038563.14"")	Golim4	golgi integral membrane protein 4 [Source:MGI Symbol;Acc:MGI:1920374]	3	protein_coding
ENSMUSG00000034109.16	E016	144.66376266517378	0.002624636003849817	4.245079846492814	0.11972714423493343	0.5260215516850487	19.113001494201797	19.722012656508795	0.0954688638697192	chr3	75802382	75802444	63	-	128	105	148	114	130	159	230	138	173	126	166	152	c(""ENSMUST00000167078.8"", ""ENSMUST00000117242.8"", ""ENSMUST00000038563.14"")	Golim4	golgi integral membrane protein 4 [Source:MGI Symbol;Acc:MGI:1920374]	3	protein_coding
ENSMUSG00000034109.16	E017	178.07905236198093	0.0028260877272372922	5.359688508102863	0.06857383341936307	0.41830929889054713	21.24817497184496	21.59857853953237	0.05033861476710655	chr3	75805278	75805439	162	-	160	146	186	125	167	196	273	162	225	154	182	198	c(""ENSMUST00000167078.8"", ""ENSMUST00000150904.2"", ""ENSMUST00000117242.8"", ""ENSMUST00000038563.14"")	Golim4	golgi integral membrane protein 4 [Source:MGI Symbol;Acc:MGI:1920374]	3	protein_coding
ENSMUSG00000034109.16	E018	1.7569971578968546	0.15399652830678637	2.464010234685304	0.2917070839522023	NA	1.7134609917046077	2.628227007816136	1.2351957563983167	chr3	75806534	75809707	3174	-	2	0	0	1	3	0	8	1	2	2	3	1	ENSMUST00000131987.8	Golim4	golgi integral membrane protein 4 [Source:MGI Symbol;Acc:MGI:1920374]	3	protein_coding
ENSMUSG00000034109.16	E019	125.09134902006616	0.0039039853144760992	4.9383359017334385	0.08465526704760049	0.4577162517209481	17.93810576567084	18.326825591005516	0.06482159568234991	chr3	75809708	75809753	46	-	105	140	116	79	129	116	202	109	169	100	127	138	c(""ENSMUST00000150904.2"", ""ENSMUST00000117242.8"", ""ENSMUST00000131987.8"")	Golim4	golgi integral membrane protein 4 [Source:MGI Symbol;Acc:MGI:1920374]	3	protein_coding
ENSMUSG00000034109.16	E020	118.97816575634752	0.005498811765597449	2.7615758485118818	0.2513804062881012	0.691541715849311	17.65152088824648	17.759328323199696	0.01837177235849996	chr3	75809754	75809791	38	-	109	128	108	77	121	118	191	96	168	98	121	117	c(""ENSMUST00000131987.8"", ""ENSMUST00000117242.8"")	Golim4	golgi integral membrane protein 4 [Source:MGI Symbol;Acc:MGI:1920374]	3	protein_coding
ENSMUSG00000034109.16	E021	1.7555515493843903	0.10850295345152473	2.201672066934094	0.3325929086299316	NA	2.537739458213153	1.719337820843478	-1.1241210578580234	chr3	75809792	75810553	762	-	3	2	2	3	0	3	0	3	1	1	1	1	ENSMUST00000131987.8	Golim4	golgi integral membrane protein 4 [Source:MGI Symbol;Acc:MGI:1920374]	3	protein_coding
ENSMUSG00000034109.16	E022	149.4794039585487	0.001454529392534358	0.7801020668158003	0.6770223228601682	0.9213971781056765	19.56420281620936	19.975517421871984	0.0634451705186807	chr3	75810554	75810636	83	-	126	121	138	117	157	167	251	140	192	126	144	160	c(""ENSMUST00000167078.8"", ""ENSMUST00000131987.8"", ""ENSMUST00000117242.8"", ""ENSMUST00000038563.14"")	Golim4	golgi integral membrane protein 4 [Source:MGI Symbol;Acc:MGI:1920374]	3	protein_coding
ENSMUSG00000034109.16	E023	150.58401788097393	0.001446377500963146	0.4847767566605512	0.7847513379447999	0.9531662337890512	20.031721802930377	19.739869418189457	-0.04478291971329984	chr3	75813706	75813856	151	-	106	144	134	148	162	175	249	140	176	128	154	141	c(""ENSMUST00000167078.8"", ""ENSMUST00000131987.8"", ""ENSMUST00000117242.8"", ""ENSMUST00000038563.14"")	Golim4	golgi integral membrane protein 4 [Source:MGI Symbol;Acc:MGI:1920374]	3	protein_coding
ENSMUSG00000034109.16	E024	117.96031480605596	0.0030833151933054243	2.921375970821771	0.23207655450975692	0.672063076491382	17.927149828100568	17.527072221662905	-0.06810474636287633	chr3	75815437	75815490	54	-	80	100	104	139	122	143	197	120	131	90	120	113	c(""ENSMUST00000167078.8"", ""ENSMUST00000131987.8"", ""ENSMUST00000117242.8"", ""ENSMUST00000038563.14"")	Golim4	golgi integral membrane protein 4 [Source:MGI Symbol;Acc:MGI:1920374]	3	protein_coding
ENSMUSG00000034109.16	E025	0.25106703886139775	0.5313206851444943	0.4402446469367476	0.8024206370834885	NA	0.7022857151183786	0.9179829621560742	0.7728927351347066	chr3	75817163	75817315	153	-	0	0	1	0	0	0	0	1	0	0	0	1	ENSMUST00000125405.2	Golim4	golgi integral membrane protein 4 [Source:MGI Symbol;Acc:MGI:1920374]	3	protein_coding
ENSMUSG00000034109.16	E026	118.35870070004577	0.006908723966325829	2.5664292624865652	0.27714494812065654	0.7139993983541458	17.858076560139367	17.684300441596392	-0.02951373987042505	chr3	75817316	75817365	50	-	75	102	104	136	126	140	233	115	123	97	128	96	c(""ENSMUST00000131987.8"", ""ENSMUST00000125405.2"", ""ENSMUST00000167078.8"", ""ENSMUST00000117242.8"", ""ENSMUST00000038563.14"")	Golim4	golgi integral membrane protein 4 [Source:MGI Symbol;Acc:MGI:1920374]	3	protein_coding
ENSMUSG00000034109.16	E027	131.6730327850625	0.004962519150147083	0.9285414044060474	0.6285933698234415	0.9045681526098134	18.655408701877548	18.743674450348394	0.01431306422197931	chr3	75818882	75818956	75	-	88	115	126	125	140	154	268	124	139	102	149	113	c(""ENSMUST00000131987.8"", ""ENSMUST00000125405.2"", ""ENSMUST00000167078.8"", ""ENSMUST00000117242.8"", ""ENSMUST00000038563.14"")	Golim4	golgi integral membrane protein 4 [Source:MGI Symbol;Acc:MGI:1920374]	3	protein_coding
ENSMUSG00000034109.16	E028	2.119963418661581	0.12887697333357104	1.6010354743725372	0.4490963900149564	NA	2.093230242012723	2.725361855517434	0.7620798288124614	chr3	75862423	75863418	996	-	3	0	0	0	3	3	6	4	1	2	4	1	ENSMUST00000192433.2	Golim4	golgi integral membrane protein 4 [Source:MGI Symbol;Acc:MGI:1920374]	3	protein_coding
ENSMUSG00000034109.16	E029	250.83491462417587	0.00320590368959021	2.3176140016518048	0.31386039281036665	0.7434898667950026	25.26234111408867	25.300937560039742	0.004811552883887238	chr3	75863419	75863957	539	-	165	204	240	209	314	305	485	227	282	202	264	238	c(""ENSMUST00000131987.8"", ""ENSMUST00000125405.2"", ""ENSMUST00000167078.8"", ""ENSMUST00000192433.2"", ""ENSMUST00000117242.8"", ""ENSMUST00000038563.14"")	Golim4	golgi integral membrane protein 4 [Source:MGI Symbol;Acc:MGI:1920374]	3	protein_coding
ENSMUSG00000034109.16	E030	54.74200964763361	0.007464430011846396	1.6603039980944914	0.43598301228238545	0.8202233082955769	12.652489176251066	11.932495401283546	-0.1727905326638295	chr3	75863958	75864039	82	-	29	49	56	52	87	64	100	44	52	45	57	52	c(""ENSMUST00000131987.8"", ""ENSMUST00000167078.8"", ""ENSMUST00000192433.2"", ""ENSMUST00000117242.8"", ""ENSMUST00000038563.14"")	Golim4	golgi integral membrane protein 4 [Source:MGI Symbol;Acc:MGI:1920374]	3	protein_coding
ENSMUSG00000034109.16	E031	39.27801214228428	0.008616131609765968	3.0895632757917895	0.2133584555378855	0.6532171320097846	10.986830148151853	9.881234883996257	-0.3109041324067787	chr3	75864040	75864116	77	-	20	37	45	46	59	45	67	32	33	34	37	35	c(""ENSMUST00000192433.2"", ""ENSMUST00000131987.8"", ""ENSMUST00000117242.8"", ""ENSMUST00000038563.14"")	Golim4	golgi integral membrane protein 4 [Source:MGI Symbol;Acc:MGI:1920374]	3	protein_coding
ENSMUSG00000034109.16	E032	30.407031337059493	0.012806425202580768	2.3442868952408844	0.30970239844455916	0.7402677036474813	9.726282925944545	8.679378496758403	-0.332672393481408	chr3	75864117	75864215	99	-	12	31	37	36	45	36	49	27	23	23	33	28	c(""ENSMUST00000131987.8"", ""ENSMUST00000167078.8"", ""ENSMUST00000192433.2"", ""ENSMUST00000117242.8"", ""ENSMUST00000038563.14"")	Golim4	golgi integral membrane protein 4 [Source:MGI Symbol;Acc:MGI:1920374]	3	protein_coding
ENSMUSG00000034109.16	E033	5.929970473378095	0.0282899187923957	1.1812026610925557	0.5539940510074118	0.8758204115570707	4.367686035238023	3.7583256891515617	-0.4346083692261118	chr3	75864216	75864236	21	-	5	6	5	10	8	5	11	3	5	5	7	3	c(""ENSMUST00000167078.8"", ""ENSMUST00000192433.2"", ""ENSMUST00000117242.8"", ""ENSMUST00000038563.14"")	Golim4	golgi integral membrane protein 4 [Source:MGI Symbol;Acc:MGI:1920374]	3	protein_coding
ENSMUSG00000034109.16	E034	1.4519056702294422	0.09088812767420738	4.161067345809897	0.12486355811664329	NA	2.5229966929232717	1.4387160230461689	-1.6216243442248768	chr3	75864237	75864238	2	-	2	2	2	2	3	2	3	0	0	1	1	0	c(""ENSMUST00000167078.8"", ""ENSMUST00000192433.2"", ""ENSMUST00000117242.8"")	Golim4	golgi integral membrane protein 4 [Source:MGI Symbol;Acc:MGI:1920374]	3	protein_coding
ENSMUSG00000034109.16	E035	1.0708782791387468	0.13039112157687338	1.5709409316251595	0.4559051635299196	NA	2.0912443717288767	1.4360446634533872	-1.085012446834965	chr3	75864239	75864244	6	-	0	1	2	2	2	2	3	0	0	1	1	0	c(""ENSMUST00000167078.8"", ""ENSMUST00000117242.8"")	Golim4	golgi integral membrane protein 4 [Source:MGI Symbol;Acc:MGI:1920374]	3	protein_coding
ENSMUSG00000034109.16	E036	0.8404105507985193	0.16804491378288505	0.9845940392462467	0.6112207942986215	NA	1.8403227433732638	1.2873368798601916	-1.0315053103393461	chr3	75864245	75864256	12	-	0	1	2	0	2	2	2	0	0	1	1	0	ENSMUST00000117242.8	Golim4	golgi integral membrane protein 4 [Source:MGI Symbol;Acc:MGI:1920374]	3	protein_coding
ENSMUSG00000034110.9	E001	4.675659896708886	0.037747957623266284	5.7772829020671566	0.05565176692818286	NA	3.2108493783250367	4.03893017151259	0.663309872004088	chr5	130173702	130173764	63	+	1	3	1	7	6	4	14	6	4	7	5	2	ENSMUST00000040616.9	Kctd7	potassium channel tetramerisation domain containing 7 [Source:MGI Symbol;Acc:MGI:2442265]	5	protein_coding
ENSMUSG00000034110.9	E002	17.587854251491038	0.019308892104605246	1.7240400150487858	0.42230815448811576	0.8125870765698492	6.801458964130077	7.23877584321653	0.18110403591395396	chr5	130173765	130173944	180	+	6	13	19	24	17	20	41	17	16	16	20	13	c(""ENSMUST00000040616.9"", ""ENSMUST00000144878.3"")	Kctd7	potassium channel tetramerisation domain containing 7 [Source:MGI Symbol;Acc:MGI:2442265]	5	protein_coding
ENSMUSG00000034110.9	E003	20.63929354287149	0.008175928583799594	3.1470047229332465	0.20731780743549583	0.6462619536326589	7.666505485108388	7.549447239880308	-0.0447735406773111	chr5	130173945	130174067	123	+	11	15	22	26	25	27	40	24	20	15	20	14	c(""ENSMUST00000144467.2"", ""ENSMUST00000144878.3"", ""ENSMUST00000040616.9"")	Kctd7	potassium channel tetramerisation domain containing 7 [Source:MGI Symbol;Acc:MGI:2442265]	5	protein_coding
ENSMUSG00000034110.9	E004	1.0258705551176146	0.737834983739317	0.10157615635370121	0.9504800766612094	NA	1.5526858068381273	1.7738198054102838	0.3843431582942539	chr5	130176818	130176894	77	+	0	0	2	3	0	0	0	1	2	0	4	0	ENSMUST00000144878.3	Kctd7	potassium channel tetramerisation domain containing 7 [Source:MGI Symbol;Acc:MGI:2442265]	5	protein_coding
ENSMUSG00000034110.9	E005	23.039898932360742	0.008372962243736381	0.12704353077057817	0.9384536932721645	0.9886803516142536	7.998883035326017	7.992661635077297	-0.0022661548338129833	chr5	130176895	130177064	170	+	13	18	28	28	29	21	40	29	18	18	24	20	c(""ENSMUST00000144467.2"", ""ENSMUST00000144878.3"", ""ENSMUST00000040616.9"")	Kctd7	potassium channel tetramerisation domain containing 7 [Source:MGI Symbol;Acc:MGI:2442265]	5	protein_coding
ENSMUSG00000034110.9	E006	12.002210282134874	0.049043001250501296	0.027495549138905062	0.9863462945097757	0.9973893069990338	5.807771265429892	5.777184985940195	-0.015311006953998785	chr5	130180512	130180573	62	+	4	14	18	11	21	4	21	13	14	6	9	15	c(""ENSMUST00000144467.2"", ""ENSMUST00000144878.3"", ""ENSMUST00000040616.9"")	Kctd7	potassium channel tetramerisation domain containing 7 [Source:MGI Symbol;Acc:MGI:2442265]	5	protein_coding
ENSMUSG00000034110.9	E007	13.007039763559705	0.06070725427982234	0.20770218242779492	0.9013595077785514	0.9809937677756486	5.99395475598709	6.080757454239787	0.04170787840761614	chr5	130180574	130180650	77	+	4	17	15	12	24	5	25	18	13	6	9	16	c(""ENSMUST00000144467.2"", ""ENSMUST00000040616.9"")	Kctd7	potassium channel tetramerisation domain containing 7 [Source:MGI Symbol;Acc:MGI:2442265]	5	protein_coding
ENSMUSG00000034110.9	E008	10.522585912796618	0.054451344801198946	0.12833949502183373	0.937845789030007	0.9885223411369164	5.46368714872132	5.422734883674877	-0.02180299910011163	chr5	130180651	130180690	40	+	2	16	13	8	19	6	22	7	11	8	8	13	ENSMUST00000040616.9	Kctd7	potassium channel tetramerisation domain containing 7 [Source:MGI Symbol;Acc:MGI:2442265]	5	protein_coding
ENSMUSG00000034110.9	E009	18.673180391826993	0.03265875671835544	2.6214623287460483	0.2696228456778382	0.7076759806478083	7.4468046323979	6.852635789858141	-0.24172522416006004	chr5	130181072	130181335	264	+	24	23	15	16	28	11	34	11	16	17	15	17	c(""ENSMUST00000144467.2"", ""ENSMUST00000040616.9"")	Kctd7	potassium channel tetramerisation domain containing 7 [Source:MGI Symbol;Acc:MGI:2442265]	5	protein_coding
ENSMUSG00000034110.9	E010	129.7119490107556	0.025261102024804423	0.52431511024065	0.7693897928561656	0.9486342326038241	18.692446996742234	18.3566280870685	-0.05492264430373783	chr5	130181336	130184647	3312	+	106	87	150	98	179	164	199	117	130	126	123	121	ENSMUST00000040616.9	Kctd7	potassium channel tetramerisation domain containing 7 [Source:MGI Symbol;Acc:MGI:2442265]	5	protein_coding
ENSMUSG00000034111.7	E001	710.3991930150385	0.012961528699241288	3.958247505240166	0.13819027313925297	0.5558049408330935	39.82869174551337	39.51969057365858	-0.027449819842683354	chr12	87213011	87219405	6395	-	600	700	685	743	779	730	1036	673	632	599	704	797	ENSMUST00000037418.7	Tmed8	transmembrane p24 trafficking protein 8 [Source:MGI Symbol;Acc:MGI:1923480]	12	protein_coding
ENSMUSG00000034111.7	E002	47.74338586178696	0.014494891865698063	1.7035363711116531	0.4266598507982311	0.8149220834629042	11.351727612009952	11.558260323934576	0.053025003202388454	chr12	87220822	87221127	306	-	38	38	37	36	62	74	85	46	43	39	60	38	ENSMUST00000037418.7	Tmed8	transmembrane p24 trafficking protein 8 [Source:MGI Symbol;Acc:MGI:1923480]	12	protein_coding
ENSMUSG00000034111.7	E003	34.83033291066843	0.007112151188273746	1.8247996472182137	0.401559395070275	0.8016132824134077	10.045548903384088	9.621939547733106	-0.12607643855126494	chr12	87221315	87221441	127	-	19	37	29	32	51	54	52	26	35	27	34	39	ENSMUST00000037418.7	Tmed8	transmembrane p24 trafficking protein 8 [Source:MGI Symbol;Acc:MGI:1923480]	12	protein_coding
ENSMUSG00000034111.7	E004	32.757840959595264	0.005971258392501943	2.3593915830579135	0.30737222961604355	0.7384403386048787	9.35775394073724	9.666998526825012	0.09505660036863439	chr12	87223408	87223537	130	-	29	26	26	35	31	44	68	27	33	29	27	32	ENSMUST00000037418.7	Tmed8	transmembrane p24 trafficking protein 8 [Source:MGI Symbol;Acc:MGI:1923480]	12	protein_coding
ENSMUSG00000034111.7	E005	25.568694232257624	0.02905801750449945	2.20696523288413	0.33171383768055795	0.7564123651095142	8.50318400043352	8.35623650979565	-0.05082428841939013	chr12	87228163	87228244	82	-	27	22	13	30	25	40	60	15	26	14	23	26	ENSMUST00000037418.7	Tmed8	transmembrane p24 trafficking protein 8 [Source:MGI Symbol;Acc:MGI:1923480]	12	protein_coding
ENSMUSG00000034111.7	E006	21.91231429776787	0.05641148840515214	0.8842625918665874	0.6426652505820865	0.909625688337612	7.529042149463578	8.09952547561356	0.2126306798673614	chr12	87246860	87247228	369	-	21	20	9	19	21	33	65	11	20	12	25	24	ENSMUST00000037418.7	Tmed8	transmembrane p24 trafficking protein 8 [Source:MGI Symbol;Acc:MGI:1923480]	12	protein_coding
ENSMUSG00000034112.10	E001	0	NA	NA	NA	NA	NA	NA	NA	chr8	120426748	120426808	61	+	0	0	0	0	0	0	0	0	0	0	0	0	ENSMUST00000095171.5	Atp2c2	ATPase, Ca++ transporting, type 2C, member 2 [Source:MGI Symbol;Acc:MGI:1916297]	8	protein_coding
ENSMUSG00000034112.10	E002	0	NA	NA	NA	NA	NA	NA	NA	chr8	120426809	120426996	188	+	0	0	0	0	0	0	0	0	0	0	0	0	c(""ENSMUST00000095171.5"", ""ENSMUST00000212454.2"")	Atp2c2	ATPase, Ca++ transporting, type 2C, member 2 [Source:MGI Symbol;Acc:MGI:1916297]	8	protein_coding
ENSMUSG00000034112.10	E003	0.14007186834691515	20.090621369094155	-0.007112788162373818	1	NA	0.008623248319565846	0.8809555770669988	13.349552742543036	chr8	120445931	120446041	111	+	0	0	0	0	0	0	1	1	0	0	0	0	c(""ENSMUST00000095171.5"", ""ENSMUST00000212454.2"")	Atp2c2	ATPase, Ca++ transporting, type 2C, member 2 [Source:MGI Symbol;Acc:MGI:1916297]	8	protein_coding
ENSMUSG00000034112.10	E004	0.057875841534352795	24	0.007680079810825191	0.9961673236193999	NA	0.008618811681301963	0.5823197159303106	12.156429309392815	chr8	120447913	120448029	117	+	0	0	0	0	0	0	1	0	0	0	0	0	c(""ENSMUST00000095171.5"", ""ENSMUST00000212454.2"")	Atp2c2	ATPase, Ca++ transporting, type 2C, member 2 [Source:MGI Symbol;Acc:MGI:1916297]	8	protein_coding
ENSMUSG00000034112.10	E005	0.057875841534352795	24	0.007680079810825191	0.9961673236193999	NA	0.008618811681301963	0.5823197159303106	12.156429309392891	chr8	120451758	120451847	90	+	0	0	0	0	0	0	1	0	0	0	0	0	c(""ENSMUST00000095171.5"", ""ENSMUST00000212454.2"")	Atp2c2	ATPase, Ca++ transporting, type 2C, member 2 [Source:MGI Symbol;Acc:MGI:1916297]	8	protein_coding
ENSMUSG00000034112.10	E006	0	NA	NA	NA	NA	NA	NA	NA	chr8	120452926	120452961	36	+	0	0	0	0	0	0	0	0	0	0	0	0	c(""ENSMUST00000095171.5"", ""ENSMUST00000212454.2"")	Atp2c2	ATPase, Ca++ transporting, type 2C, member 2 [Source:MGI Symbol;Acc:MGI:1916297]	8	protein_coding
ENSMUSG00000034112.10	E007	0	NA	NA	NA	NA	NA	NA	NA	chr8	120453065	120453126	62	+	0	0	0	0	0	0	0	0	0	0	0	0	ENSMUST00000095171.5	Atp2c2	ATPase, Ca++ transporting, type 2C, member 2 [Source:MGI Symbol;Acc:MGI:1916297]	8	protein_coding
ENSMUSG00000034112.10	E008	0	NA	NA	NA	NA	NA	NA	NA	chr8	120456909	120457017	109	+	0	0	0	0	0	0	0	0	0	0	0	0	ENSMUST00000095171.5	Atp2c2	ATPase, Ca++ transporting, type 2C, member 2 [Source:MGI Symbol;Acc:MGI:1916297]	8	protein_coding
ENSMUSG00000034112.10	E009	0	NA	NA	NA	NA	NA	NA	NA	chr8	120461027	120461107	81	+	0	0	0	0	0	0	0	0	0	0	0	0	c(""ENSMUST00000095171.5"", ""ENSMUST00000212454.2"")	Atp2c2	ATPase, Ca++ transporting, type 2C, member 2 [Source:MGI Symbol;Acc:MGI:1916297]	8	protein_coding
ENSMUSG00000034112.10	E010	0	NA	NA	NA	NA	NA	NA	NA	chr8	120461108	120461176	69	+	0	0	0	0	0	0	0	0	0	0	0	0	ENSMUST00000095171.5	Atp2c2	ATPase, Ca++ transporting, type 2C, member 2 [Source:MGI Symbol;Acc:MGI:1916297]	8	protein_coding
ENSMUSG00000034112.10	E011	0.19533434649076462	24	0.1060612431719079	0.9483509720268636	NA	0.00861900260508719	1.0217774829780382	13.778910334092751	chr8	120461249	120461317	69	+	0	0	0	0	0	0	0	0	0	2	0	0	ENSMUST00000095171.5	Atp2c2	ATPase, Ca++ transporting, type 2C, member 2 [Source:MGI Symbol;Acc:MGI:1916297]	8	protein_coding
ENSMUSG00000034112.10	E012	0	NA	NA	NA	NA	NA	NA	NA	chr8	120461966	120462041	76	+	0	0	0	0	0	0	0	0	0	0	0	0	ENSMUST00000095171.5	Atp2c2	ATPase, Ca++ transporting, type 2C, member 2 [Source:MGI Symbol;Acc:MGI:1916297]	8	protein_coding
ENSMUSG00000034112.10	E013	0	NA	NA	NA	NA	NA	NA	NA	chr8	120465133	120465199	67	+	0	0	0	0	0	0	0	0	0	0	0	0	ENSMUST00000095171.5	Atp2c2	ATPase, Ca++ transporting, type 2C, member 2 [Source:MGI Symbol;Acc:MGI:1916297]	8	protein_coding
ENSMUSG00000034112.10	E014	0	NA	NA	NA	NA	NA	NA	NA	chr8	120469069	120469193	125	+	0	0	0	0	0	0	0	0	0	0	0	0	ENSMUST00000095171.5	Atp2c2	ATPase, Ca++ transporting, type 2C, member 2 [Source:MGI Symbol;Acc:MGI:1916297]	8	protein_coding
ENSMUSG00000034112.10	E015	0	NA	NA	NA	NA	NA	NA	NA	chr8	120469332	120469429	98	+	0	0	0	0	0	0	0	0	0	0	0	0	ENSMUST00000095171.5	Atp2c2	ATPase, Ca++ transporting, type 2C, member 2 [Source:MGI Symbol;Acc:MGI:1916297]	8	protein_coding
ENSMUSG00000034112.10	E016	0	NA	NA	NA	NA	NA	NA	NA	chr8	120471057	120471158	102	+	0	0	0	0	0	0	0	0	0	0	0	0	ENSMUST00000095171.5	Atp2c2	ATPase, Ca++ transporting, type 2C, member 2 [Source:MGI Symbol;Acc:MGI:1916297]	8	protein_coding
ENSMUSG00000034112.10	E017	0	NA	NA	NA	NA	NA	NA	NA	chr8	120472253	120472342	90	+	0	0	0	0	0	0	0	0	0	0	0	0	ENSMUST00000095171.5	Atp2c2	ATPase, Ca++ transporting, type 2C, member 2 [Source:MGI Symbol;Acc:MGI:1916297]	8	protein_coding
ENSMUSG00000034112.10	E018	0	NA	NA	NA	NA	NA	NA	NA	chr8	120474353	120474454	102	+	0	0	0	0	0	0	0	0	0	0	0	0	ENSMUST00000095171.5	Atp2c2	ATPase, Ca++ transporting, type 2C, member 2 [Source:MGI Symbol;Acc:MGI:1916297]	8	protein_coding
ENSMUSG00000034112.10	E019	0.14182190562103977	10.838403681220138	0.019348168583775305	0.9903725591295797	NA	0.008618933795190742	0.8896998360409043	13.379498884136353	chr8	120474894	120475050	157	+	0	0	0	0	0	0	1	0	0	0	1	0	ENSMUST00000095171.5	Atp2c2	ATPase, Ca++ transporting, type 2C, member 2 [Source:MGI Symbol;Acc:MGI:1916297]	8	protein_coding
ENSMUSG00000034112.10	E020	0.2280096772918463	5.552390560643811	-0.011845816201713433	1	NA	0.008618966505750336	1.120748547788608	14.04573057819743	chr8	120475763	120475933	171	+	0	0	0	0	0	0	1	0	1	0	1	0	ENSMUST00000095171.5	Atp2c2	ATPase, Ca++ transporting, type 2C, member 2 [Source:MGI Symbol;Acc:MGI:1916297]	8	protein_coding
ENSMUSG00000034112.10	E021	0.12563652392159946	11.350972482060133	0.131764582794915	0.9362410614329	NA	0.6452261752178998	0.5958648529614408	-0.22965262684719434	chr8	120476512	120476609	98	+	0	0	0	0	1	0	1	0	0	0	0	0	ENSMUST00000095171.5	Atp2c2	ATPase, Ca++ transporting, type 2C, member 2 [Source:MGI Symbol;Acc:MGI:1916297]	8	protein_coding
ENSMUSG00000034112.10	E022	0.06776068238724665	24	0.1227681902267932	0.9404619435575395	NA	0.6352658891417349	0.008445882751303202	-12.46602267295938	chr8	120476700	120476750	51	+	0	0	0	0	1	0	0	0	0	0	0	0	ENSMUST00000095171.5	Atp2c2	ATPase, Ca++ transporting, type 2C, member 2 [Source:MGI Symbol;Acc:MGI:1916297]	8	protein_coding
ENSMUSG00000034112.10	E023	0.06776068238724665	24	0.1227681902267932	0.9404619435575395	NA	0.6352658891417349	0.008445882751303202	-12.46602267295938	chr8	120477899	120478065	167	+	0	0	0	0	1	0	0	0	0	0	0	0	ENSMUST00000095171.5	Atp2c2	ATPase, Ca++ transporting, type 2C, member 2 [Source:MGI Symbol;Acc:MGI:1916297]	8	protein_coding
ENSMUSG00000034112.10	E024	0.057875841534352795	24	0.007680079810825191	0.9961673236193999	NA	0.008618811681301963	0.5823197159303106	12.156429309392891	chr8	120479527	120479595	69	+	0	0	0	0	0	0	1	0	0	0	0	0	ENSMUST00000095171.5	Atp2c2	ATPase, Ca++ transporting, type 2C, member 2 [Source:MGI Symbol;Acc:MGI:1916297]	8	protein_coding
ENSMUSG00000034112.10	E025	0.2040651322726452	8.707303927237351	0.08935811720499487	0.9563043502416823	NA	0.7020666126504551	0.8310331569849865	0.4866381926618981	chr8	120479683	120479799	117	+	0	0	1	0	0	0	2	0	0	0	0	0	ENSMUST00000095171.5	Atp2c2	ATPase, Ca++ transporting, type 2C, member 2 [Source:MGI Symbol;Acc:MGI:1916297]	8	protein_coding
ENSMUSG00000034112.10	E026	0.2040651322726452	8.707303927237351	0.08935811720499487	0.9563043502416823	NA	0.7020666126504551	0.8310331569849865	0.4866381926618981	chr8	120480941	120481088	148	+	0	0	1	0	0	0	2	0	0	0	0	0	ENSMUST00000095171.5	Atp2c2	ATPase, Ca++ transporting, type 2C, member 2 [Source:MGI Symbol;Acc:MGI:1916297]	8	protein_coding
ENSMUSG00000034112.10	E027	0.28801119635933214	3.9370719311572704	0.1336714381173323	0.9353488487051047	NA	0.6980697580495416	1.0745283445271525	1.244662446673479	chr8	120482277	120482375	99	+	0	0	1	0	0	0	2	0	0	0	1	0	ENSMUST00000095171.5	Atp2c2	ATPase, Ca++ transporting, type 2C, member 2 [Source:MGI Symbol;Acc:MGI:1916297]	8	protein_coding
ENSMUSG00000034112.10	E028	0.9292761895344227	1.1206147574245973	1.028538334240551	0.5979374273048413	NA	1.716417809237825	1.5367409485469494	-0.3191776025297037	chr8	120482714	120482855	142	+	0	0	6	0	0	0	4	0	0	0	2	0	ENSMUST00000095171.5	Atp2c2	ATPase, Ca++ transporting, type 2C, member 2 [Source:MGI Symbol;Acc:MGI:1916297]	8	protein_coding
ENSMUSG00000034112.10	E029	1.001388608028233	1.0400486529299096	0.5487961557161114	0.7600294641323423	NA	1.8381042923355722	1.5408727854557327	-0.5091548426224342	chr8	120484107	120484456	350	+	0	0	6	0	0	1	4	0	1	0	1	0	ENSMUST00000095171.5	Atp2c2	ATPase, Ca++ transporting, type 2C, member 2 [Source:MGI Symbol;Acc:MGI:1916297]	8	protein_coding
ENSMUSG00000034115.11	E001	0	NA	NA	NA	NA	NA	NA	NA	chr9	119582825	119582828	4	-	0	0	0	0	0	0	0	0	0	0	0	0	ENSMUST00000215718.2	Scn11a	sodium channel, voltage-gated, type XI, alpha [Source:MGI Symbol;Acc:MGI:1345149]	9	protein_coding
ENSMUSG00000034115.11	E002	0.8436570074599448	0.7438515964578826	1.1317409581298818	0.5678656164188215	NA	1.0104451808706614	1.3928556159145273	0.9263043386644235	chr9	119582829	119584343	1515	-	0	0	0	0	1	0	2	2	1	0	2	3	c(""ENSMUST00000215718.2"", ""ENSMUST00000070617.8"")	Scn11a	sodium channel, voltage-gated, type XI, alpha [Source:MGI Symbol;Acc:MGI:1345149]	9	protein_coding
ENSMUSG00000034115.11	E003	0.28249701758440793	8.417094115120182	-0.03102879440170625	1	NA	0.011238968340293809	0.8427490721820021	12.457193917108784	chr9	119587473	119587743	271	-	0	0	0	0	0	0	2	0	1	0	0	1	c(""ENSMUST00000215718.2"", ""ENSMUST00000070617.8"")	Scn11a	sodium channel, voltage-gated, type XI, alpha [Source:MGI Symbol;Acc:MGI:1345149]	9	protein_coding
ENSMUSG00000034115.11	E004	0.08055756284489579	24	0.1135113326533741	0.944824893703212	NA	0.011238400734868037	0.4463682919824379	10.623494040697542	chr9	119588906	119589010	105	-	0	0	0	0	0	0	0	0	0	0	0	1	c(""ENSMUST00000215718.2"", ""ENSMUST00000070617.8"")	Scn11a	sodium channel, voltage-gated, type XI, alpha [Source:MGI Symbol;Acc:MGI:1345149]	9	protein_coding
ENSMUSG00000034115.11	E005	0	NA	NA	NA	NA	NA	NA	NA	chr9	119594498	119594635	138	-	0	0	0	0	0	0	0	0	0	0	0	0	c(""ENSMUST00000215718.2"", ""ENSMUST00000070617.8"")	Scn11a	sodium channel, voltage-gated, type XI, alpha [Source:MGI Symbol;Acc:MGI:1345149]	9	protein_coding
ENSMUSG00000034115.11	E006	0	NA	NA	NA	NA	NA	NA	NA	chr9	119597415	119597468	54	-	0	0	0	0	0	0	0	0	0	0	0	0	c(""ENSMUST00000215718.2"", ""ENSMUST00000070617.8"")	Scn11a	sodium channel, voltage-gated, type XI, alpha [Source:MGI Symbol;Acc:MGI:1345149]	9	protein_coding
ENSMUSG00000034115.11	E007	0	NA	NA	NA	NA	NA	NA	NA	chr9	119598827	119599096	270	-	0	0	0	0	0	0	0	0	0	0	0	0	c(""ENSMUST00000215718.2"", ""ENSMUST00000070617.8"")	Scn11a	sodium channel, voltage-gated, type XI, alpha [Source:MGI Symbol;Acc:MGI:1345149]	9	protein_coding
ENSMUSG00000034115.11	E008	0	NA	NA	NA	NA	NA	NA	NA	chr9	119599481	119599582	102	-	0	0	0	0	0	0	0	0	0	0	0	0	c(""ENSMUST00000215718.2"", ""ENSMUST00000070617.8"")	Scn11a	sodium channel, voltage-gated, type XI, alpha [Source:MGI Symbol;Acc:MGI:1345149]	9	protein_coding
ENSMUSG00000034115.11	E009	0.09115594539599042	24	0.2592264690831456	0.8784351135869709	NA	1.0611762912650846	0.0049932460258474975	-15.463180233093553	chr9	119603336	119603509	174	-	0	1	0	0	0	0	0	0	0	0	0	0	c(""ENSMUST00000215718.2"", ""ENSMUST00000070617.8"")	Scn11a	sodium channel, voltage-gated, type XI, alpha [Source:MGI Symbol;Acc:MGI:1345149]	9	protein_coding
ENSMUSG00000034115.11	E010	0.09115594539599042	24	0.2592264690831456	0.8784351135869709	NA	1.0611762912650846	0.0049932460258474975	-15.463180233093556	chr9	119607974	119608128	155	-	0	1	0	0	0	0	0	0	0	0	0	0	c(""ENSMUST00000215718.2"", ""ENSMUST00000070617.8"")	Scn11a	sodium channel, voltage-gated, type XI, alpha [Source:MGI Symbol;Acc:MGI:1345149]	9	protein_coding
ENSMUSG00000034115.11	E011	0.09115594539599042	24	0.2592264690831456	0.8784351135869709	NA	1.0611762912650846	0.0049932460258474975	-15.463180233093556	chr9	119609846	119609963	118	-	0	1	0	0	0	0	0	0	0	0	0	0	c(""ENSMUST00000215718.2"", ""ENSMUST00000070617.8"")	Scn11a	sodium channel, voltage-gated, type XI, alpha [Source:MGI Symbol;Acc:MGI:1345149]	9	protein_coding
ENSMUSG00000034115.11	E012	0	NA	NA	NA	NA	NA	NA	NA	chr9	119610967	119611080	114	-	0	0	0	0	0	0	0	0	0	0	0	0	c(""ENSMUST00000215718.2"", ""ENSMUST00000070617.8"")	Scn11a	sodium channel, voltage-gated, type XI, alpha [Source:MGI Symbol;Acc:MGI:1345149]	9	protein_coding
ENSMUSG00000034115.11	E013	0	NA	NA	NA	NA	NA	NA	NA	chr9	119612820	119613221	402	-	0	0	0	0	0	0	0	0	0	0	0	0	c(""ENSMUST00000215718.2"", ""ENSMUST00000070617.8"")	Scn11a	sodium channel, voltage-gated, type XI, alpha [Source:MGI Symbol;Acc:MGI:1345149]	9	protein_coding
ENSMUSG00000034115.11	E014	0.08394606408668698	24	0.11351137939104206	0.9448248716237562	NA	0.011238405843826627	0.4538039972884462	10.671163686831235	chr9	119618974	119619327	354	-	0	0	0	0	0	0	0	0	0	0	1	0	c(""ENSMUST00000215718.2"", ""ENSMUST00000070617.8"")	Scn11a	sodium channel, voltage-gated, type XI, alpha [Source:MGI Symbol;Acc:MGI:1345149]	9	protein_coding
ENSMUSG00000034115.11	E015	0.08394606408668698	24	0.11351137939104206	0.9448248716237562	NA	0.011238405843826627	0.4538039972884462	10.671163686831218	chr9	119621403	119621579	177	-	0	0	0	0	0	0	0	0	0	0	1	0	c(""ENSMUST00000215718.2"", ""ENSMUST00000070617.8"")	Scn11a	sodium channel, voltage-gated, type XI, alpha [Source:MGI Symbol;Acc:MGI:1345149]	9	protein_coding
ENSMUSG00000034115.11	E016	0.1701338357574935	16.67708323072547	0.03737270083070143	0.981487157009567	NA	0.01123870842029362	0.6459803870442755	11.689972945070927	chr9	119623002	119623240	239	-	0	0	0	0	0	0	0	0	1	0	1	0	c(""ENSMUST00000215718.2"", ""ENSMUST00000070617.8"")	Scn11a	sodium channel, voltage-gated, type XI, alpha [Source:MGI Symbol;Acc:MGI:1345149]	9	protein_coding
ENSMUSG00000034115.11	E017	0.08618777167080653	24	0.023767086449808517	0.9881867872076373	NA	0.011238409191662413	0.45864422552088513	10.701776082386768	chr9	119624724	119624853	130	-	0	0	0	0	0	0	0	0	1	0	0	0	c(""ENSMUST00000215718.2"", ""ENSMUST00000070617.8"")	Scn11a	sodium channel, voltage-gated, type XI, alpha [Source:MGI Symbol;Acc:MGI:1345149]	9	protein_coding
ENSMUSG00000034115.11	E018	0.08618777167080653	24	0.023767086449808517	0.9881867872076373	NA	0.011238409191648202	0.45864422552088513	10.701776082387077	chr9	119632402	119632575	174	-	0	0	0	0	0	0	0	0	1	0	0	0	c(""ENSMUST00000215718.2"", ""ENSMUST00000070617.8"")	Scn11a	sodium channel, voltage-gated, type XI, alpha [Source:MGI Symbol;Acc:MGI:1345149]	9	protein_coding
ENSMUSG00000034115.11	E019	0	NA	NA	NA	NA	NA	NA	NA	chr9	119633439	119633636	198	-	0	0	0	0	0	0	0	0	0	0	0	0	c(""ENSMUST00000215718.2"", ""ENSMUST00000070617.8"")	Scn11a	sodium channel, voltage-gated, type XI, alpha [Source:MGI Symbol;Acc:MGI:1345149]	9	protein_coding
ENSMUSG00000034115.11	E020	0.06776068238724665	24	0.17835486878483664	0.9146832629061215	NA	0.9434634400532502	0.004993230212434696	-15.123887638536798	chr9	119634725	119634866	142	-	0	0	0	0	1	0	0	0	0	0	0	0	c(""ENSMUST00000215718.2"", ""ENSMUST00000070617.8"")	Scn11a	sodium channel, voltage-gated, type XI, alpha [Source:MGI Symbol;Acc:MGI:1345149]	9	protein_coding
ENSMUSG00000034115.11	E021	0.1355213647744933	24	0.22269059905160304	0.8946297803498263	NA	1.32061519707743	0.0049932797821696795	-16.09438345720669	chr9	119635993	119636059	67	-	0	0	0	0	2	0	0	0	0	0	0	0	c(""ENSMUST00000215718.2"", ""ENSMUST00000070617.8"")	Scn11a	sodium channel, voltage-gated, type XI, alpha [Source:MGI Symbol;Acc:MGI:1345149]	9	protein_coding
ENSMUSG00000034115.11	E022	0.21771739158705566	14.352137275867888	0.2118896020433283	0.8994742967678538	NA	1.3301162302960279	0.4495387117383416	-3.1304026515335432	chr9	119636814	119636987	174	-	0	0	0	0	2	0	0	1	0	0	0	0	c(""ENSMUST00000215718.2"", ""ENSMUST00000070617.8"")	Scn11a	sodium channel, voltage-gated, type XI, alpha [Source:MGI Symbol;Acc:MGI:1345149]	9	protein_coding
ENSMUSG00000034115.11	E023	0.21771739158705566	14.352137275867888	0.2118896020433283	0.8994742967678538	NA	1.3301162302960279	0.4495387117383416	-3.130402651533543	chr9	119640182	119640279	98	-	0	0	0	0	2	0	0	1	0	0	0	0	c(""ENSMUST00000215718.2"", ""ENSMUST00000070617.8"")	Scn11a	sodium channel, voltage-gated, type XI, alpha [Source:MGI Symbol;Acc:MGI:1345149]	9	protein_coding
ENSMUSG00000034115.11	E024	0.06776068238724665	24	0.17835486878483664	0.9146832629061215	NA	0.9434634400532502	0.004993230212434696	-15.123887638536797	chr9	119642124	119642252	129	-	0	0	0	0	1	0	0	0	0	0	0	0	c(""ENSMUST00000215718.2"", ""ENSMUST00000070617.8"")	Scn11a	sodium channel, voltage-gated, type XI, alpha [Source:MGI Symbol;Acc:MGI:1345149]	9	protein_coding
ENSMUSG00000034115.11	E025	0.06776068238724665	24	0.17835486878483664	0.9146832629061215	NA	0.9434634400532502	0.004993230212434696	-15.1238876385368	chr9	119644274	119644372	99	-	0	0	0	0	1	0	0	0	0	0	0	0	c(""ENSMUST00000215718.2"", ""ENSMUST00000070617.8"")	Scn11a	sodium channel, voltage-gated, type XI, alpha [Source:MGI Symbol;Acc:MGI:1345149]	9	protein_coding
ENSMUSG00000034115.11	E026	0	NA	NA	NA	NA	NA	NA	NA	chr9	119645567	119645685	119	-	0	0	0	0	0	0	0	0	0	0	0	0	c(""ENSMUST00000215718.2"", ""ENSMUST00000070617.8"")	Scn11a	sodium channel, voltage-gated, type XI, alpha [Source:MGI Symbol;Acc:MGI:1345149]	9	protein_coding
ENSMUSG00000034115.11	E027	0.08618777167080653	24	0.023767086449808517	0.9881867872076373	NA	0.011238409191648202	0.45864422552088513	10.70177608238732	chr9	119648795	119649081	287	-	0	0	0	0	0	0	0	0	1	0	0	0	c(""ENSMUST00000215718.2"", ""ENSMUST00000070617.8"")	Scn11a	sodium channel, voltage-gated, type XI, alpha [Source:MGI Symbol;Acc:MGI:1345149]	9	protein_coding
ENSMUSG00000034115.11	E028	0	NA	NA	NA	NA	NA	NA	NA	chr9	119652837	119652926	90	-	0	0	0	0	0	0	0	0	0	0	0	0	ENSMUST00000215718.2	Scn11a	sodium channel, voltage-gated, type XI, alpha [Source:MGI Symbol;Acc:MGI:1345149]	9	protein_coding
ENSMUSG00000034115.11	E029	0	NA	NA	NA	NA	NA	NA	NA	chr9	119654491	119654522	32	-	0	0	0	0	0	0	0	0	0	0	0	0	ENSMUST00000070617.8	Scn11a	sodium channel, voltage-gated, type XI, alpha [Source:MGI Symbol;Acc:MGI:1345149]	9	protein_coding
ENSMUSG00000034116.18	E001	0.7404142744305002	0.2836172965254801	0.11273926098152742	0.9451897003805488	NA	1.5289748814571027	1.3274002025506348	-0.4080447861569138	chr17	57586100	57586126	27	+	0	2	0	0	1	2	0	0	2	1	0	1	c(""ENSMUST00000005889.16"", ""ENSMUST00000169220.9"")	Vav1	vav 1 oncogene [Source:MGI Symbol;Acc:MGI:98923]	17	protein_coding
ENSMUSG00000034116.18	E002	6.399989845765989	0.10653639895168739	1.0332637554429311	0.5965263418562112	0.8929064056665681	3.7514347643574553	4.628132589218055	0.6075335572878418	chr17	57586127	57586284	158	+	3	7	3	3	9	5	16	10	2	14	4	4	c(""ENSMUST00000112870.5"", ""ENSMUST00000005889.16"", ""ENSMUST00000169220.9"")	Vav1	vav 1 oncogene [Source:MGI Symbol;Acc:MGI:98923]	17	protein_coding
ENSMUSG00000034116.18	E003	7.19010157975749	0.11604231450722045	1.7667224302568059	0.4133910775212368	0.8078220808522799	3.8293600765745595	4.985754686207784	0.7635790432730696	chr17	57586285	57586356	72	+	5	7	3	3	10	3	18	12	2	16	5	5	c(""ENSMUST00000112870.5"", ""ENSMUST00000005889.16"")	Vav1	vav 1 oncogene [Source:MGI Symbol;Acc:MGI:98923]	17	protein_coding
ENSMUSG00000034116.18	E004	8.555091109783248	0.08983937837236926	0.09698959079992164	0.9526622975191632	0.9913559508324086	4.690436061707601	5.021956295137784	0.19773762859338806	chr17	57586357	57586401	45	+	4	9	5	8	11	10	14	11	3	17	10	3	c(""ENSMUST00000112870.5"", ""ENSMUST00000005889.16"", ""ENSMUST00000169220.9"")	Vav1	vav 1 oncogene [Source:MGI Symbol;Acc:MGI:98923]	17	protein_coding
ENSMUSG00000034116.18	E005	10.551690722984501	0.045014290240779214	0.3079367053480553	0.8572991518078596	0.9710876528748338	5.598929974169678	5.246175111382286	-0.18858146133802745	chr17	57602982	57603098	117	+	7	6	15	8	16	15	17	12	3	14	10	8	c(""ENSMUST00000112870.5"", ""ENSMUST00000005889.16"", ""ENSMUST00000169220.9"")	Vav1	vav 1 oncogene [Source:MGI Symbol;Acc:MGI:98923]	17	protein_coding
ENSMUSG00000034116.18	E006	11.202061743652914	0.029521005036313847	0.6495829223274256	0.7226780443674745	0.9357640670356476	5.781016442757831	5.398632238390093	-0.19836478644183408	chr17	57603552	57603610	59	+	8	10	16	8	13	16	17	11	7	6	14	13	c(""ENSMUST00000112870.5"", ""ENSMUST00000005889.16"", ""ENSMUST00000169220.9"")	Vav1	vav 1 oncogene [Source:MGI Symbol;Acc:MGI:98923]	17	protein_coding
ENSMUSG00000034116.18	E007	11.560899235697752	0.04356883781130841	0.5593835325825864	0.7560167353877819	0.945158218783261	5.734580631659242	5.6043237149109615	-0.06660851330260709	chr17	57603700	57603768	69	+	9	7	16	7	12	19	14	12	7	6	12	22	c(""ENSMUST00000112870.5"", ""ENSMUST00000005889.16"", ""ENSMUST00000169220.9"")	Vav1	vav 1 oncogene [Source:MGI Symbol;Acc:MGI:98923]	17	protein_coding
ENSMUSG00000034116.18	E008	12.326505182794582	0.02346911334733417	1.0442527564665909	0.5932577155232804	0.8915697289104768	6.121179866084546	5.578349160792641	-0.2692893621495238	chr17	57604049	57604157	109	+	10	8	13	10	16	23	11	11	8	8	10	24	c(""ENSMUST00000112870.5"", ""ENSMUST00000005889.16"", ""ENSMUST00000169220.9"")	Vav1	vav 1 oncogene [Source:MGI Symbol;Acc:MGI:98923]	17	protein_coding
ENSMUSG00000034116.18	E009	9.76250886790512	0.06850581012269596	0.4697475316360453	0.790670652992399	0.954989341309243	5.066438208301847	5.388520286292064	0.17854857310437966	chr17	57604246	57604341	96	+	6	6	11	4	9	19	17	6	7	7	10	21	c(""ENSMUST00000112870.5"", ""ENSMUST00000005889.16"", ""ENSMUST00000169220.9"")	Vav1	vav 1 oncogene [Source:MGI Symbol;Acc:MGI:98923]	17	protein_coding
ENSMUSG00000034116.18	E010	7.805102814877514	0.092135594136588575	1.752728068961943	0.4162937931382595	0.8094354640019088	4.269124285625864	5.025534601678444	0.4721647787867784	chr17	57605772	57605840	69	+	5	3	9	2	10	10	16	1	7	10	9	16	c(""ENSMUST00000112870.5"", ""ENSMUST00000005889.16"", ""ENSMUST00000169220.9"")	Vav1	vav 1 oncogene [Source:MGI Symbol;Acc:MGI:98923]	17	protein_coding
ENSMUSG00000034116.18	E011	9.219321443029926	0.06454366913932769	2.4541555987646007	0.2931479644290523	0.7272516584675944	4.7077255930366135	5.3842320394445835	0.38886839299408793	chr17	57606101	57606204	104	+	8	4	11	3	11	10	20	3	6	11	12	16	c(""ENSMUST00000112870.5"", ""ENSMUST00000005889.16"", ""ENSMUST00000169220.9"")	Vav1	vav 1 oncogene [Source:MGI Symbol;Acc:MGI:98923]	17	protein_coding
ENSMUSG00000034116.18	E012	9.65832279640099	0.06239093785364643	4.928200010938184	0.08508538430340634	0.45851166186702097	4.602348576100525	5.609223859873637	0.5730419511957794	chr17	57606842	57606941	100	+	12	4	12	4	8	4	23	8	7	11	16	9	c(""ENSMUST00000112870.5"", ""ENSMUST00000005889.16"", ""ENSMUST00000169220.9"")	Vav1	vav 1 oncogene [Source:MGI Symbol;Acc:MGI:98923]	17	protein_coding
ENSMUSG00000034116.18	E013	11.118021944049142	0.031281686345450754	1.4102404208807968	0.49404918081675303	0.8498605341853738	5.1720003266973436	5.787950373436857	0.32609164216633824	chr17	57608181	57608276	96	+	14	5	11	11	9	6	19	13	11	10	15	10	c(""ENSMUST00000112870.5"", ""ENSMUST00000005889.16"", ""ENSMUST00000169220.9"")	Vav1	vav 1 oncogene [Source:MGI Symbol;Acc:MGI:98923]	17	protein_coding
ENSMUSG00000034116.18	E014	11.887467075221567	0.04781747745085447	0.8887887686377951	0.6412124868041152	0.9091385537764622	5.544144067358019	5.779690610902364	0.12062051386055339	chr17	57608861	57608929	69	+	18	5	11	11	14	5	12	15	12	8	16	14	c(""ENSMUST00000112870.5"", ""ENSMUST00000005889.16"", ""ENSMUST00000169220.9"")	Vav1	vav 1 oncogene [Source:MGI Symbol;Acc:MGI:98923]	17	protein_coding
ENSMUSG00000034116.18	E015	12.903047025925787	0.01488017808789744	0.010692311943159893	0.9946681092875014	0.9988970498769634	5.922638528634252	5.904289181641005	-0.00899931281661459	chr17	57609074	57609160	87	+	16	7	14	15	13	9	18	18	11	12	10	12	c(""ENSMUST00000112870.5"", ""ENSMUST00000005889.16"", ""ENSMUST00000169220.9"")	Vav1	vav 1 oncogene [Source:MGI Symbol;Acc:MGI:98923]	17	protein_coding
ENSMUSG00000034116.18	E016	15.764511879738537	0.030064721107487865	0.27239065184494393	0.8726721603457119	0.9749326248969974	6.336402891412035	6.704411371383756	0.1639103249477798	chr17	57609265	57609350	86	+	17	14	15	16	11	11	19	32	18	14	12	9	c(""ENSMUST00000112870.5"", ""ENSMUST00000005889.16"", ""ENSMUST00000169220.9"")	Vav1	vav 1 oncogene [Source:MGI Symbol;Acc:MGI:98923]	17	protein_coding
ENSMUSG00000034116.18	E017	14.267807934985603	0.018817333595272625	0.21793465116266475	0.8967597181220166	0.9801860192359035	6.226816255708741	6.235826570724939	0.004195995039666389	chr17	57610015	57610063	49	+	11	16	17	11	14	13	16	23	20	12	11	8	c(""ENSMUST00000112870.5"", ""ENSMUST00000005889.16"", ""ENSMUST00000169220.9"")	Vav1	vav 1 oncogene [Source:MGI Symbol;Acc:MGI:98923]	17	protein_coding
ENSMUSG00000034116.18	E018	15.542101802159864	0.014783235135013076	0.03684615827819471	0.981745588403308	0.9967872080975196	6.423959789643433	6.556259926704541	0.059184342005683455	chr17	57610064	57610147	84	+	17	19	15	10	9	17	21	29	15	11	11	13	c(""ENSMUST00000005889.16"", ""ENSMUST00000112870.5"", ""ENSMUST00000174878.2"", ""ENSMUST00000169220.9"")	Vav1	vav 1 oncogene [Source:MGI Symbol;Acc:MGI:98923]	17	protein_coding
ENSMUSG00000034116.18	E019	20.488729418099396	0.01862381575609145	3.0070010388176343	0.2223504541762681	0.6629602733945905	7.32674289912822	7.452139534767198	0.04935802243071219	chr17	57610834	57610943	110	+	32	26	17	9	11	17	25	37	17	19	14	17	c(""ENSMUST00000005889.16"", ""ENSMUST00000112870.5"", ""ENSMUST00000174878.2"", ""ENSMUST00000169220.9"")	Vav1	vav 1 oncogene [Source:MGI Symbol;Acc:MGI:98923]	17	protein_coding
ENSMUSG00000034116.18	E020	20.93740200989251	0.02783024092595598	0.6403278485609007	0.7260300133709928	0.9367576174738986	7.495367505387975	7.50802369395619	0.004908200571615673	chr17	57611824	57611925	102	+	37	22	10	10	21	17	25	31	21	16	11	27	c(""ENSMUST00000005889.16"", ""ENSMUST00000112870.5"", ""ENSMUST00000174878.2"", ""ENSMUST00000169220.9"")	Vav1	vav 1 oncogene [Source:MGI Symbol;Acc:MGI:98923]	17	protein_coding
ENSMUSG00000034116.18	E021	0.7611884008254107	0.8251900676524073	0.42922044371800894	0.8068558736761865	NA	0.9781673085281142	1.7657381186529761	1.704695017754461	chr17	57611926	57612279	354	+	1	0	0	0	1	0	0	3	0	0	4	0	ENSMUST00000174878.2	Vav1	vav 1 oncogene [Source:MGI Symbol;Acc:MGI:98923]	17	protein_coding
ENSMUSG00000034116.18	E022	18.445109169846972	0.06986035459901462	0.9105908140986685	0.6342605752259889	0.9066006117423789	7.3789343800759895	6.772964501115908	-0.24906720050672693	chr17	57612280	57612346	67	+	38	21	7	5	28	13	23	22	14	12	11	25	c(""ENSMUST00000005889.16"", ""ENSMUST00000112870.5"", ""ENSMUST00000174878.2"", ""ENSMUST00000169220.9"")	Vav1	vav 1 oncogene [Source:MGI Symbol;Acc:MGI:98923]	17	protein_coding
ENSMUSG00000034116.18	E023	17.856226843491275	0.04998433483217188	0.9427903042767127	0.6241309030165247	0.9029710961849354	7.215053273420892	6.741123264475988	-0.1974436399302144	chr17	57612347	57612377	31	+	31	19	9	5	31	14	24	18	14	14	10	26	c(""ENSMUST00000112870.5"", ""ENSMUST00000005889.16"", ""ENSMUST00000169220.9"")	Vav1	vav 1 oncogene [Source:MGI Symbol;Acc:MGI:98923]	17	protein_coding
ENSMUSG00000034116.18	E024	18.206474926142768	0.03035589668988007	2.9731619338427606	0.22614453088549338	0.6663121782081505	7.396202210999476	6.657203485793204	-0.3059374269075281	chr17	57612459	57612481	23	+	31	19	14	6	31	14	21	15	16	13	12	26	c(""ENSMUST00000112870.5"", ""ENSMUST00000005889.16"", ""ENSMUST00000169220.9"")	Vav1	vav 1 oncogene [Source:MGI Symbol;Acc:MGI:98923]	17	protein_coding
ENSMUSG00000034116.18	E025	15.839968682442287	0.02946487762065101	0.16140609526945582	0.9224675797063925	0.9851576320704529	6.59366595370615	6.674368796431395	0.03532813943407742	chr17	57612663	57612708	46	+	14	14	12	7	32	14	26	16	16	16	6	24	c(""ENSMUST00000112870.5"", ""ENSMUST00000005889.16"", ""ENSMUST00000169220.9"")	Vav1	vav 1 oncogene [Source:MGI Symbol;Acc:MGI:98923]	17	protein_coding
ENSMUSG00000034116.18	E026	20.119864291110257	0.030346434706634968	1.1652891114612203	0.5584196402803886	0.8775878081116618	7.449685203308661	7.507553486885385	0.022510139778284532	chr17	57613107	57613243	137	+	13	15	15	13	45	19	28	23	20	23	7	30	c(""ENSMUST00000112870.5"", ""ENSMUST00000005889.16"", ""ENSMUST00000169220.9"")	Vav1	vav 1 oncogene [Source:MGI Symbol;Acc:MGI:98923]	17	protein_coding
ENSMUSG00000034116.18	E027	15.191530324191055	0.057230643962193906	0.4269606818951388	0.8077680399487205	0.9589758344033045	6.448299507653331	6.57383844193258	0.055980967483002964	chr17	57614034	57614099	66	+	5	21	13	14	24	12	32	17	12	17	7	17	c(""ENSMUST00000112870.5"", ""ENSMUST00000005889.16"", ""ENSMUST00000169220.9"")	Vav1	vav 1 oncogene [Source:MGI Symbol;Acc:MGI:98923]	17	protein_coding
ENSMUSG00000034116.18	E028	13.193626149498497	0.04749936809908793	0.15250707399391672	0.9265812541474618	0.986126925928796	6.147497153947725	5.995309419290777	-0.07272162123728165	chr17	57616452	57616483	32	+	5	19	9	12	21	15	23	14	7	16	7	17	c(""ENSMUST00000112870.5"", ""ENSMUST00000005889.16"", ""ENSMUST00000169220.9"")	Vav1	vav 1 oncogene [Source:MGI Symbol;Acc:MGI:98923]	17	protein_coding
ENSMUSG00000034116.18	E029	17.74461800521634	0.009914997183049381	2.324596847649161	0.31276648417664726	0.7426987336532817	7.150688453870842	6.89906843243287	-0.10411024922247325	chr17	57618784	57618895	112	+	11	21	13	18	25	21	27	24	16	15	9	20	c(""ENSMUST00000005889.16"", ""ENSMUST00000169220.9"")	Vav1	vav 1 oncogene [Source:MGI Symbol;Acc:MGI:98923]	17	protein_coding
ENSMUSG00000034116.18	E030	11.202937247544856	0.015456854382376713	3.1433989861925795	0.20769191128179382	0.6467673309400414	5.738808059998462	5.446619319822702	-0.1514730697682034	chr17	57618896	57618900	5	+	8	9	11	13	17	12	15	15	14	4	6	15	c(""ENSMUST00000008847.7"", ""ENSMUST00000005889.16"", ""ENSMUST00000169220.9"")	Vav1	vav 1 oncogene [Source:MGI Symbol;Acc:MGI:98923]	17	protein_coding
ENSMUSG00000034116.18	E031	1.077249027005401	0.16144070078634837	0.28812386458483275	0.8658341233065615	NA	1.8229081808640188	1.613274415282035	-0.35265291694097034	chr17	57618901	57618934	34	+	0	4	1	0	1	1	1	2	1	1	0	1	ENSMUST00000008847.7	Vav1	vav 1 oncogene [Source:MGI Symbol;Acc:MGI:98923]	17	protein_coding
ENSMUSG00000034116.18	E032	3.1320823841005576	0.08894699988433254	0.8599404117222775	0.6505284763703436	NA	3.163887180670187	2.6368148806718352	-0.5264523604944689	chr17	57621244	57621580	337	+	6	3	2	2	7	1	2	6	2	2	0	4	ENSMUST00000008847.7	Vav1	vav 1 oncogene [Source:MGI Symbol;Acc:MGI:98923]	17	protein_coding
ENSMUSG00000034116.18	E033	17.350588934676743	0.052843436560327896	1.2534979977695286	0.5343260750819493	0.8675053718406778	6.688883205058417	7.115967375004985	0.1798384471624317	chr17	57622244	57622331	88	+	11	8	24	17	20	15	20	22	32	11	10	22	c(""ENSMUST00000008847.7"", ""ENSMUST00000112870.5"", ""ENSMUST00000005889.16"", ""ENSMUST00000169220.9"")	Vav1	vav 1 oncogene [Source:MGI Symbol;Acc:MGI:98923]	17	protein_coding
ENSMUSG00000034116.18	E034	20.26342353708178	0.04513383368183987	2.4449895772828256	0.2944945480453204	0.7283786107244846	7.555504410874605	7.38415315872588	-0.06673352964377433	chr17	57625628	57625742	115	+	16	6	22	27	24	27	22	21	31	14	16	22	c(""ENSMUST00000008847.7"", ""ENSMUST00000112870.5"", ""ENSMUST00000005889.16"", ""ENSMUST00000169220.9"")	Vav1	vav 1 oncogene [Source:MGI Symbol;Acc:MGI:98923]	17	protein_coding
ENSMUSG00000034116.18	E035	29.27707877530442	0.02945840159590869	0.35941921584955594	0.8355128024828925	0.9659280093999946	8.916855416422237	8.901105661984971	-0.005160354181365179	chr17	57631642	57631793	152	+	30	19	20	33	29	38	28	29	40	35	24	26	c(""ENSMUST00000008847.7"", ""ENSMUST00000112870.5"", ""ENSMUST00000005889.16"", ""ENSMUST00000169220.9"")	Vav1	vav 1 oncogene [Source:MGI Symbol;Acc:MGI:98923]	17	protein_coding
ENSMUSG00000034116.18	E036	23.977600894970827	0.009074742088537214	0.4913620193297277	0.7821716903444701	0.9523869112313411	8.211814433584635	7.932515246800733	-0.10080029083933795	chr17	57634651	57634950	300	+	25	15	15	24	33	32	26	24	23	33	18	22	c(""ENSMUST00000008847.7"", ""ENSMUST00000112870.5"", ""ENSMUST00000005889.16"", ""ENSMUST00000169220.9"")	Vav1	vav 1 oncogene [Source:MGI Symbol;Acc:MGI:98923]	17	protein_coding
ENSMUSG00000034116.18	E037	2.5090305425122352	0.11204222730581581	9.334091536639164	0.009399998321034159	NA	3.0225947195856406	2.3736212308831313	-0.6981386028641439	chr17	57634951	57634953	3	+	0	0	1	3	4	12	3	3	3	3	0	1	c(""ENSMUST00000008847.7"", ""ENSMUST00000112870.5"", ""ENSMUST00000005889.16"")	Vav1	vav 1 oncogene [Source:MGI Symbol;Acc:MGI:98923]	17	protein_coding
ENSMUSG00000034116.18	E038	1.5088151188230698	0.34730128203773625	5.079854099415854	0.07887215332743296	NA	2.4850235833158223	1.632823647242489	-1.2125256971538738	chr17	57634954	57634955	2	+	0	0	1	0	4	9	0	2	3	1	0	0	c(""ENSMUST00000112870.5"", ""ENSMUST00000005889.16"")	Vav1	vav 1 oncogene [Source:MGI Symbol;Acc:MGI:98923]	17	protein_coding
ENSMUSG00000034116.18	E039	1.8738934821889366	0.3536424547704614	3.9930041696906926	0.13580950348237436	NA	2.5967708656881427	1.9970086039072612	-0.7583409058925605	chr17	57634956	57635031	76	+	1	0	2	0	3	9	0	4	4	0	0	1	ENSMUST00000005889.16	Vav1	vav 1 oncogene [Source:MGI Symbol;Acc:MGI:98923]	17	protein_coding
ENSMUSG00000034117.4	E001	0.1688710120488354	0.8701429897482634	1.0217132457673728	0.5999814008176632	NA	0.6771939223911261	0.6731191540772983	-0.0174153983479739	chr19	10914524	10914625	102	+	0	0	1	0	0	0	0	0	0	0	0	1	ENSMUST00000037261.4	Ptgdr2	prostaglandin D2 receptor 2 [Source:MGI Symbol;Acc:MGI:1330275]	19	protein_coding
ENSMUSG00000034117.4	E002	0.08055756284489579	1.9600203037049646	0.3149983881573917	0.8542775020886406	NA	0.03692036263424825	0.6744404802335282	8.382501238415703	chr19	10916330	10916420	91	+	0	0	0	0	0	0	0	0	0	0	0	1	ENSMUST00000037261.4	Ptgdr2	prostaglandin D2 receptor 2 [Source:MGI Symbol;Acc:MGI:1330275]	19	protein_coding
ENSMUSG00000034117.4	E003	20.45756056261763	0.02280453451036183	3.2346673308848466	0.19842706731408774	0.6355323176037622	7.534811401671632	7.52163203455811	-0.00509338071016785	chr19	10917425	10919875	2451	+	11	16	17	26	29	28	24	20	22	17	17	26	ENSMUST00000037261.4	Ptgdr2	prostaglandin D2 receptor 2 [Source:MGI Symbol;Acc:MGI:1330275]	19	protein_coding
ENSMUSG00000034118.16	E001	0.2500881549859363	0.771594684372935	1.0461816772079828	0.5926858177977256	NA	0.03324684171825254	1.1865199164204228	10.315048922535354	chr5	130102167	130102275	109	+	0	0	0	0	0	0	0	1	0	0	2	0	ENSMUST00000118993.8	Tpst1	protein-tyrosine sulfotransferase 1 [Source:MGI Symbol;Acc:MGI:1298231]	5	protein_coding
ENSMUSG00000034118.16	E002	133.2110810427532	0.004139236942556864	5.001542173939669	0.08202172834761876	0.45160340373029045	17.97179640078879	19.271657350483594	0.2116616771961759	chr5	130108211	130108502	292	+	158	107	118	110	128	132	196	116	134	160	139	104	ENSMUST00000040721.9	Tpst1	protein-tyrosine sulfotransferase 1 [Source:MGI Symbol;Acc:MGI:1298231]	5	protein_coding
ENSMUSG00000034118.16	E003	0.43106937289267655	0.4447209078179803	0.19229213600709727	0.9083313282345427	NA	0.941190531279176	1.1905109724194602	0.6781571886204724	chr5	130122430	130122557	128	+	0	1	0	0	0	1	0	0	2	1	0	0	ENSMUST00000142838.2	Tpst1	protein-tyrosine sulfotransferase 1 [Source:MGI Symbol;Acc:MGI:1298231]	5	protein_coding
ENSMUSG00000034118.16	E004	330.29351494121437	7.537429160580247e-4	1.7244530750576246	0.4222209441891848	0.8125376533063815	28.086620241683278	28.49557528865175	0.04650820764724095	chr5	130130431	130130891	461	+	395	305	326	285	340	326	410	288	282	355	344	300	c(""ENSMUST00000142838.2"", ""ENSMUST00000118993.8"", ""ENSMUST00000040721.9"")	Tpst1	protein-tyrosine sulfotransferase 1 [Source:MGI Symbol;Acc:MGI:1298231]	5	protein_coding
ENSMUSG00000034118.16	E005	392.1873982031435	0.0016763319063422722	0.49519077897852526	0.7806757489980914	0.9518757804721756	30.770007641771357	30.46627276844376	-0.03246574311216044	chr5	130130892	130131376	485	+	437	327	413	381	449	413	428	325	349	390	424	372	c(""ENSMUST00000118993.8"", ""ENSMUST00000040721.9"")	Tpst1	protein-tyrosine sulfotransferase 1 [Source:MGI Symbol;Acc:MGI:1298231]	5	protein_coding
ENSMUSG00000034118.16	E006	299.8465552325287	7.452939441864466e-4	5.722140775595477	0.05720749327885463	0.38836247807733293	27.568249511001284	26.656412767898814	-0.10732207143641936	chr5	130143309	130143507	199	+	354	259	304	295	342	347	352	257	233	282	305	279	c(""ENSMUST00000118993.8"", ""ENSMUST00000040721.9"")	Tpst1	protein-tyrosine sulfotransferase 1 [Source:MGI Symbol;Acc:MGI:1298231]	5	protein_coding
ENSMUSG00000034118.16	E007	196.94240221292074	0.0011076170643069788	2.5168750831018656	0.28409757054942636	0.7198954971496675	22.704021345585517	22.018469999614553	-0.09487956149232346	chr5	130158349	130158399	51	+	225	166	204	199	219	232	231	168	142	186	206	195	c(""ENSMUST00000118993.8"", ""ENSMUST00000040721.9"")	Tpst1	protein-tyrosine sulfotransferase 1 [Source:MGI Symbol;Acc:MGI:1298231]	5	protein_coding
ENSMUSG00000034118.16	E008	29.151438176913384	0.01403873598845625	5.679585776971152	0.058437767845836194	0.391460591473236	8.1817894033138	9.650278438456866	0.48185209061781986	chr5	130162798	130163299	502	+	19	14	37	23	33	26	42	34	25	39	34	30	ENSMUST00000128335.2	Tpst1	protein-tyrosine sulfotransferase 1 [Source:MGI Symbol;Acc:MGI:1298231]	5	protein_coding
ENSMUSG00000034118.16	E009	198.6073252425248	0.0024845284131121154	0.9129842704620046	0.6335019917207586	0.9063155784167187	22.477532299424766	22.425477339305203	-0.007178733759367617	chr5	130163300	130163339	40	+	232	176	200	203	197	202	232	183	136	201	195	223	c(""ENSMUST00000128335.2"", ""ENSMUST00000118993.8"", ""ENSMUST00000040721.9"")	Tpst1	protein-tyrosine sulfotransferase 1 [Source:MGI Symbol;Acc:MGI:1298231]	5	protein_coding
ENSMUSG00000034118.16	E010	275.92722729660846	0.0015684885325069902	0.6967401321230682	0.7058376213279751	0.9304895709926434	26.018412440975055	26.227993810722197	0.02542729752138584	chr5	130164049	130164553	505	+	319	259	261	261	308	257	333	249	210	299	266	287	c(""ENSMUST00000128335.2"", ""ENSMUST00000118993.8"", ""ENSMUST00000040721.9"")	Tpst1	protein-tyrosine sulfotransferase 1 [Source:MGI Symbol;Acc:MGI:1298231]	5	protein_coding
ENSMUSG00000034118.16	E011	16.641987427123077	0.042326365432070426	2.740970660776952	0.2539836636454515	0.6936151928066331	6.221325914345812	7.277132507574905	0.4553161906489005	chr5	130164554	130164570	17	+	16	9	10	20	22	10	33	16	10	30	16	11	c(""ENSMUST00000118993.8"", ""ENSMUST00000040721.9"")	Tpst1	protein-tyrosine sulfotransferase 1 [Source:MGI Symbol;Acc:MGI:1298231]	5	protein_coding
ENSMUSG00000034120.19	E001	5.897804054175299	0.02837984592359669	1.620527373238474	0.44474077856769084	0.824967876563843	3.6072991624650115	4.382011459714263	0.5626611585940782	chr11	116740727	116740729	3	-	5	8	6	3	4	3	10	13	7	7	2	3	ENSMUST00000092404.13	Srsf2	serine and arginine-rich splicing factor 2 [Source:MGI Symbol;Acc:MGI:98284]	11	protein_coding
ENSMUSG00000034120.19	E002	6.470332758048398	0.022404132521146782	2.6497619189729846	0.2658346022930427	0.7045026360975459	3.7277968462715023	4.634756300295294	0.6299491046634911	chr11	116740730	116740731	2	-	5	8	8	3	4	3	11	13	8	7	5	3	c(""ENSMUST00000138484.3"", ""ENSMUST00000092404.13"")	Srsf2	serine and arginine-rich splicing factor 2 [Source:MGI Symbol;Acc:MGI:98284]	11	protein_coding
ENSMUSG00000034120.19	E003	397.36778500858827	0.00665580245001291	2.9425290703569544	0.22963492007589792	0.6697026779057151	30.489559396925344	31.46720329167981	0.10357192027735884	chr11	116740732	116740869	138	-	304	333	373	387	611	382	466	443	389	411	423	326	c(""ENSMUST00000138484.3"", ""ENSMUST00000176834.8"", ""ENSMUST00000092404.13"")	Srsf2	serine and arginine-rich splicing factor 2 [Source:MGI Symbol;Acc:MGI:98284]	11	protein_coding
ENSMUSG00000034120.19	E004	402.12884227159583	0.0056910765993458705	2.406405026177822	0.3002311763962529	0.732473323340978	30.71758284448829	31.554001349729432	0.08826623108320852	chr11	116740870	116740879	10	-	307	336	396	391	610	389	468	442	389	413	423	340	c(""ENSMUST00000138484.3"", ""ENSMUST00000176834.8"", ""ENSMUST00000092404.13"", ""ENSMUST00000136914.8"")	Srsf2	serine and arginine-rich splicing factor 2 [Source:MGI Symbol;Acc:MGI:98284]	11	protein_coding
ENSMUSG00000034120.19	E005	513.2722649215561	0.005893241156733146	2.560263746456485	0.27800063719431584	0.7146041571877811	34.18163995797981	35.046911646012305	0.08441604136441327	chr11	116740880	116740933	54	-	408	430	500	467	784	518	597	551	527	510	548	421	c(""ENSMUST00000138484.3"", ""ENSMUST00000136914.8"", ""ENSMUST00000176834.8"", ""ENSMUST00000190993.7"", ""ENSMUST00000092404.13"")	Srsf2	serine and arginine-rich splicing factor 2 [Source:MGI Symbol;Acc:MGI:98284]	11	protein_coding
ENSMUSG00000034120.19	E006	1530.361220811828	0.0016322573509133969	1.0111301329275193	0.6031646509972272	0.8956256892366788	53.33998556627416	53.14379170849804	-0.014735237344702057	chr11	116740934	116741179	246	-	1462	1387	1677	1450	1953	1490	1724	1489	1514	1386	1456	1510	c(""ENSMUST00000138484.3"", ""ENSMUST00000177429.2"", ""ENSMUST00000136914.8"", ""ENSMUST00000176834.8"", ""ENSMUST00000190993.7"", ""ENSMUST00000092404.13"")	Srsf2	serine and arginine-rich splicing factor 2 [Source:MGI Symbol;Acc:MGI:98284]	11	protein_coding
ENSMUSG00000034120.19	E007	1913.685464362459	0.002309608270084456	1.6480884945802359	0.43865403696612304	0.8216449285440922	58.09184589414815	57.18137764235021	-0.06594038835568483	chr11	116741180	116741681	502	-	1864	1795	2154	1803	2347	2007	2396	1860	1684	1817	1643	1811	ENSMUST00000092404.13	Srsf2	serine and arginine-rich splicing factor 2 [Source:MGI Symbol;Acc:MGI:98284]	11	protein_coding
ENSMUSG00000034120.19	E008	1400.4170256407717	5.9931885198051e-4	3.4761012703359597	0.17586288762086724	0.6077212159542636	51.200494068777076	51.905748578632455	0.05381794928281458	chr11	116741682	116741787	106	-	1205	1251	1505	1259	1763	1500	1753	1454	1321	1280	1416	1341	c(""ENSMUST00000138484.3"", ""ENSMUST00000177429.2"", ""ENSMUST00000136914.8"", ""ENSMUST00000176834.8"", ""ENSMUST00000190993.7"", ""ENSMUST00000092404.13"")	Srsf2	serine and arginine-rich splicing factor 2 [Source:MGI Symbol;Acc:MGI:98284]	11	protein_coding
ENSMUSG00000034120.19	E009	1162.4372217524267	0.0014830028847611146	0.7220107432657983	0.69697525456161	0.9278362050061723	48.38572385968892	47.792457462673944	-0.04695406148846892	chr11	116741788	116742316	529	-	1070	1144	1315	1027	1416	1282	1362	1181	1151	897	1190	1073	ENSMUST00000138484.3	Srsf2	serine and arginine-rich splicing factor 2 [Source:MGI Symbol;Acc:MGI:98284]	11	protein_coding
ENSMUSG00000034120.19	E010	625.1684628338047	0.002036226258905151	2.3675714660311655	0.3061176624842068	0.7373679249889774	38.019303006586796	37.00936554260349	-0.09313418664138595	chr11	116742317	116742397	81	-	617	645	691	628	729	627	748	585	617	444	620	614	c(""ENSMUST00000138484.3"", ""ENSMUST00000177429.2"")	Srsf2	serine and arginine-rich splicing factor 2 [Source:MGI Symbol;Acc:MGI:98284]	11	protein_coding
ENSMUSG00000034120.19	E011	458.48312928594015	0.0017167164620048578	0.36997703558381545	0.8311138268192463	0.9647639015857328	33.02860753599627	32.80108939032688	-0.023026206710547115	chr11	116742398	116742473	76	-	380	464	501	449	549	505	558	435	477	354	480	428	ENSMUST00000138484.3	Srsf2	serine and arginine-rich splicing factor 2 [Source:MGI Symbol;Acc:MGI:98284]	11	protein_coding
ENSMUSG00000034120.19	E012	609.0355409982692	0.0033424448278631244	0.10122806306497978	0.9506455189260019	0.9909584705511895	37.293328775025145	37.05993408250194	-0.021655498520050998	chr11	116742474	116742577	104	-	508	653	651	547	761	662	712	579	665	460	585	626	c(""ENSMUST00000136914.8"", ""ENSMUST00000138484.3"", ""ENSMUST00000190993.7"")	Srsf2	serine and arginine-rich splicing factor 2 [Source:MGI Symbol;Acc:MGI:98284]	11	protein_coding
ENSMUSG00000034120.19	E013	717.0618037962504	0.004646019031915719	0.07988868306568975	0.9608429167079908	0.9929342925185745	39.71084939060019	39.869505398930855	0.014067207859380204	chr11	116742578	116742846	269	-	595	790	764	640	874	724	816	733	777	522	724	748	ENSMUST00000138484.3	Srsf2	serine and arginine-rich splicing factor 2 [Source:MGI Symbol;Acc:MGI:98284]	11	protein_coding
ENSMUSG00000034120.19	E014	931.5542910588593	0.0012791174924618044	1.326920666995818	0.5150659473045686	0.8593236537521364	43.87766159848252	44.46128637151318	0.04848610355940863	chr11	116742847	116742912	66	-	797	896	960	905	1067	1017	1212	957	832	817	900	984	c(""ENSMUST00000138484.3"", ""ENSMUST00000136914.8"", ""ENSMUST00000176834.8"", ""ENSMUST00000190993.7"", ""ENSMUST00000092404.13"")	Srsf2	serine and arginine-rich splicing factor 2 [Source:MGI Symbol;Acc:MGI:98284]	11	protein_coding
ENSMUSG00000034120.19	E015	1252.9012305018136	0.002303537392397218	0.5200580883929433	0.7710291915550315	0.9490712012178795	49.683314665428775	49.31042493407209	-0.029058607889057342	chr11	116742913	116743045	133	-	1162	1170	1367	1291	1418	1342	1623	1159	1113	1038	1186	1355	c(""ENSMUST00000138484.3"", ""ENSMUST00000136914.8"", ""ENSMUST00000092404.13"", ""ENSMUST00000190993.7"")	Srsf2	serine and arginine-rich splicing factor 2 [Source:MGI Symbol;Acc:MGI:98284]	11	protein_coding
ENSMUSG00000034120.19	E016	1081.748013552724	0.0034256884769986065	4.873894573732002	0.08742733508008231	0.46393449126695724	47.630557958630106	45.925613784587746	-0.13702837897382736	chr11	116743046	116743157	112	-	1091	1062	1200	1147	1245	1156	1349	892	941	840	1020	1161	c(""ENSMUST00000136914.8"", ""ENSMUST00000092404.13"", ""ENSMUST00000190993.7"")	Srsf2	serine and arginine-rich splicing factor 2 [Source:MGI Symbol;Acc:MGI:98284]	11	protein_coding
ENSMUSG00000034120.19	E017	1796.2136814156775	0.0022152453263235778	0.9426945706093193	0.6241607789016909	0.9029710961849354	56.3007537108394	56.5700373283528	0.01968416091021652	chr11	116743394	116743898	505	-	1573	1595	1871	1691	2184	2110	2509	1663	1640	1586	1838	1702	c(""ENSMUST00000136914.8"", ""ENSMUST00000092404.13"", ""ENSMUST00000190993.7"")	Srsf2	serine and arginine-rich splicing factor 2 [Source:MGI Symbol;Acc:MGI:98284]	11	protein_coding
ENSMUSG00000034120.19	E018	114.6328620072181	0.013223252875057956	14.345069656508258	7.673750997299681e-4	0.04519058574725828	16.46921091266185	18.55193543058283	0.3589362151714708	chr11	116743899	116743920	22	-	69	77	103	71	173	150	194	145	141	92	129	92	ENSMUST00000092404.13	Srsf2	serine and arginine-rich splicing factor 2 [Source:MGI Symbol;Acc:MGI:98284]	11	protein_coding
ENSMUSG00000034121.13	E001	0.4153621717737496	0.7863129229331624	0.22776304219812005	0.8923636758870476	NA	1.2121314117056414	0.676215839230224	-1.6841955441468532	chr11	87744041	87744052	12	+	3	0	0	0	0	0	0	1	0	0	0	0	ENSMUST00000038196.7	Mks1	MKS transition zone complex subunit 1 [Source:MGI Symbol;Acc:MGI:3584243]	11	protein_coding
ENSMUSG00000034121.13	E002	12.738601961465864	0.011748799723113372	0.7699544558610398	0.6804661316501841	0.922422939335645	5.68471104468685	6.12820643852379	0.21786634531227822	chr11	87744053	87744155	103	+	13	10	7	11	14	17	17	12	11	14	17	12	c(""ENSMUST00000038196.7"", ""ENSMUST00000130135.8"")	Mks1	MKS transition zone complex subunit 1 [Source:MGI Symbol;Acc:MGI:3584243]	11	protein_coding
ENSMUSG00000034121.13	E003	1.676162181422887	0.16028501701031173	3.364208194097955	0.1859822393769225	NA	1.7951001535369357	2.349030472145728	0.7764892432704524	chr11	87744491	87744562	72	+	3	1	2	0	0	1	2	0	4	3	3	0	ENSMUST00000153729.8	Mks1	MKS transition zone complex subunit 1 [Source:MGI Symbol;Acc:MGI:3584243]	11	protein_coding
ENSMUSG00000034121.13	E004	21.209946239097196	0.007493021335267875	0.6202045164332617	0.7333719590811548	0.9388934950877549	7.522687000266188	7.64895725129756	0.04843587750004108	chr11	87744563	87744672	110	+	24	18	17	27	17	23	31	16	15	19	32	17	c(""ENSMUST00000038196.7"", ""ENSMUST00000130135.8"", ""ENSMUST00000153729.8"")	Mks1	MKS transition zone complex subunit 1 [Source:MGI Symbol;Acc:MGI:3584243]	11	protein_coding
ENSMUSG00000034121.13	E005	28.28451217177896	0.006789081683814356	0.11733885297954316	0.9430184545575262	0.989645625106845	8.854685746976855	8.678208260678943	-0.05874290764522083	chr11	87745804	87745874	71	+	31	23	26	41	26	28	41	23	24	17	37	26	c(""ENSMUST00000038196.7"", ""ENSMUST00000130135.8"", ""ENSMUST00000153729.8"")	Mks1	MKS transition zone complex subunit 1 [Source:MGI Symbol;Acc:MGI:3584243]	11	protein_coding
ENSMUSG00000034121.13	E006	34.690905453842184	0.021831860574017124	0.22697092229452664	0.8927171754003836	0.9793944006044105	9.681248093352878	9.688086950474485	0.0020655590487281827	chr11	87746298	87746453	156	+	38	20	43	49	25	32	46	26	35	30	43	29	c(""ENSMUST00000038196.7"", ""ENSMUST00000130135.8"", ""ENSMUST00000153729.8"")	Mks1	MKS transition zone complex subunit 1 [Source:MGI Symbol;Acc:MGI:3584243]	11	protein_coding
ENSMUSG00000034121.13	E007	28.79529920222159	0.017004870477419103	0.3566568375464101	0.8366676010157026	0.9661852384623053	8.774736830882944	8.876065913760883	0.03350771492263149	chr11	87747389	87747486	98	+	36	16	36	35	18	29	46	22	27	27	32	22	c(""ENSMUST00000038196.7"", ""ENSMUST00000149256.2"", ""ENSMUST00000130135.8"", ""ENSMUST00000153729.8"")	Mks1	MKS transition zone complex subunit 1 [Source:MGI Symbol;Acc:MGI:3584243]	11	protein_coding
ENSMUSG00000034121.13	E008	1.7124234729784569	0.18109942938605908	2.526892063412987	0.2826782280126851	NA	2.447734854394895	1.6646194824443654	-1.1131930261780074	chr11	87747487	87747633	147	+	5	3	0	1	3	1	0	2	0	2	1	1	ENSMUST00000149256.2	Mks1	MKS transition zone complex subunit 1 [Source:MGI Symbol;Acc:MGI:3584243]	11	protein_coding
ENSMUSG00000034121.13	E009	31.652843003341015	0.015524931120615182	0.08333446539620581	0.9591889141779057	0.9925308188070227	9.237596669821954	9.381624502089807	0.04520801997904211	chr11	87747634	87747762	129	+	26	28	36	41	17	42	60	21	26	31	32	28	c(""ENSMUST00000038196.7"", ""ENSMUST00000149256.2"", ""ENSMUST00000130135.8"", ""ENSMUST00000153729.8"")	Mks1	MKS transition zone complex subunit 1 [Source:MGI Symbol;Acc:MGI:3584243]	11	protein_coding
ENSMUSG00000034121.13	E010	28.618070170658083	0.008223203409383683	0.7341905210765276	0.6927436507680654	0.9267127516578478	8.927226351793891	8.847806715216421	-0.026083144275120596	chr11	87748013	87748117	105	+	24	33	28	36	19	38	60	23	22	20	30	21	c(""ENSMUST00000038196.7"", ""ENSMUST00000149256.2"", ""ENSMUST00000130135.8"", ""ENSMUST00000153729.8"")	Mks1	MKS transition zone complex subunit 1 [Source:MGI Symbol;Acc:MGI:3584243]	11	protein_coding
ENSMUSG00000034121.13	E011	28.196155331300595	0.027364595382971688	7.202816952792574	0.0272852647189259	0.2809777025362096	8.600367466017204	9.236786919490342	0.20838885772986426	chr11	87748687	87748804	118	+	13	29	22	32	32	39	84	25	24	12	25	28	c(""ENSMUST00000038196.7"", ""ENSMUST00000130135.8"", ""ENSMUST00000153729.8"")	Mks1	MKS transition zone complex subunit 1 [Source:MGI Symbol;Acc:MGI:3584243]	11	protein_coding
ENSMUSG00000034121.13	E012	6.9503694752830265	0.05979748674705356	1.8712990779727363	0.3923309485045947	0.7962243169403422	4.056914596552076	4.814917874715036	0.49568272783462675	chr11	87748805	87749428	624	+	3	8	3	3	9	11	19	3	8	9	7	6	ENSMUST00000153729.8	Mks1	MKS transition zone complex subunit 1 [Source:MGI Symbol;Acc:MGI:3584243]	11	protein_coding
ENSMUSG00000034121.13	E013	21.78055570203042	0.007979565016393016	2.6002977502105296	0.27249122285465643	0.7101244851748302	7.6140965591985434	8.047534214987493	0.1611857940829564	chr11	87749429	87749485	57	+	13	19	19	22	27	30	48	17	16	18	25	21	c(""ENSMUST00000038196.7"", ""ENSMUST00000130135.8"", ""ENSMUST00000153729.8"")	Mks1	MKS transition zone complex subunit 1 [Source:MGI Symbol;Acc:MGI:3584243]	11	protein_coding
ENSMUSG00000034121.13	E014	16.466791247231086	0.07618799278021308	1.6045970813398185	0.4482973492775556	0.8268966117367518	6.563381965031482	6.987648513315406	0.18195365514914563	chr11	87749486	87750139	654	+	6	15	21	9	29	18	31	17	21	18	14	8	c(""ENSMUST00000153729.8"", ""ENSMUST00000130135.8"")	Mks1	MKS transition zone complex subunit 1 [Source:MGI Symbol;Acc:MGI:3584243]	11	protein_coding
ENSMUSG00000034121.13	E015	18.202609126810746	0.009041029518595927	1.4330997176849678	0.4884345203077729	0.8471804430964057	7.370527385502243	6.792789976939488	-0.2372610385079783	chr11	87750441	87750483	43	+	20	23	16	21	19	22	35	9	12	11	18	18	ENSMUST00000038196.7	Mks1	MKS transition zone complex subunit 1 [Source:MGI Symbol;Acc:MGI:3584243]	11	protein_coding
ENSMUSG00000034121.13	E016	20.98854413514868	0.011517348556603019	0.30933863317525834	0.8566984266072222	0.9708726975997036	7.659051327163567	7.476063578775793	-0.07036045479777542	chr11	87750903	87750968	66	+	25	21	21	29	21	13	39	13	17	14	20	22	ENSMUST00000038196.7	Mks1	MKS transition zone complex subunit 1 [Source:MGI Symbol;Acc:MGI:3584243]	11	protein_coding
ENSMUSG00000034121.13	E017	26.512018172296038	0.0069828447784932805	0.11280989886378734	0.9451563178706854	0.9899413115508158	8.555752662334939	8.473692303642139	-0.028103978894034043	chr11	87751540	87751610	71	+	35	26	24	29	27	22	53	23	20	16	22	27	ENSMUST00000038196.7	Mks1	MKS transition zone complex subunit 1 [Source:MGI Symbol;Acc:MGI:3584243]	11	protein_coding
ENSMUSG00000034121.13	E018	24.532471565069145	0.008636013079828501	1.2397935812989829	0.5379999613559246	0.8691232867124088	8.4145283195911	8.01608795635947	-0.14135459132477912	chr11	87751936	87752005	70	+	32	24	19	24	25	34	47	20	18	14	19	26	ENSMUST00000038196.7	Mks1	MKS transition zone complex subunit 1 [Source:MGI Symbol;Acc:MGI:3584243]	11	protein_coding
ENSMUSG00000034121.13	E019	26.615770509070035	0.007743904304109743	2.993583258034022	0.22384719412009974	0.6643903838222671	8.9041830776207	8.313959339634039	-0.2000469629544197	chr11	87752095	87752202	108	+	22	24	29	31	34	38	50	21	17	13	25	29	ENSMUST00000038196.7	Mks1	MKS transition zone complex subunit 1 [Source:MGI Symbol;Acc:MGI:3584243]	11	protein_coding
ENSMUSG00000034121.13	E020	11.082499892558646	0.020181662372345373	0.4668557113701297	0.7918147186101071	0.9552453760562388	5.33880435250245	5.692171901211395	0.18575152780110038	chr11	87752763	87752810	48	+	12	8	9	17	8	9	18	13	8	5	13	15	ENSMUST00000135369.2	Mks1	MKS transition zone complex subunit 1 [Source:MGI Symbol;Acc:MGI:3584243]	11	protein_coding
ENSMUSG00000034121.13	E021	30.254632881229305	0.005509532367658666	9.051559398167313	0.010826269912040158	0.18160608122306343	8.902552762336825	9.482419352177573	0.1843288856234917	chr11	87752811	87752944	134	+	26	20	18	38	36	40	64	32	22	19	35	30	c(""ENSMUST00000038196.7"", ""ENSMUST00000135369.2"")	Mks1	MKS transition zone complex subunit 1 [Source:MGI Symbol;Acc:MGI:3584243]	11	protein_coding
ENSMUSG00000034121.13	E022	29.783037017825823	0.015882442777453386	0.3002244020695741	0.8606114095170082	0.9719133306401859	8.904844890958955	9.169760424905434	0.08560076697344243	chr11	87753394	87753476	83	+	25	29	24	25	36	39	37	31	19	22	48	30	c(""ENSMUST00000038196.7"", ""ENSMUST00000135369.2"")	Mks1	MKS transition zone complex subunit 1 [Source:MGI Symbol;Acc:MGI:3584243]	11	protein_coding
ENSMUSG00000034121.13	E023	29.737461333403488	0.0058101427709155	3.239929095063104	0.1979057152053685	0.6349055224648377	8.924768641094659	8.971594944940122	0.015276845115031357	chr11	87753567	87753664	98	+	35	27	31	23	27	35	36	23	26	28	37	29	c(""ENSMUST00000038196.7"", ""ENSMUST00000135369.2"")	Mks1	MKS transition zone complex subunit 1 [Source:MGI Symbol;Acc:MGI:3584243]	11	protein_coding
ENSMUSG00000034121.13	E024	51.78002072305014	0.0040856540313324915	12.660956691748908	0.001781181544445229	0.07124951074440568	11.95566148205792	11.440346751034468	-0.12967449050438162	chr11	87753763	87754087	325	+	66	61	55	47	40	52	58	36	44	50	54	51	c(""ENSMUST00000038196.7"", ""ENSMUST00000135369.2"")	Mks1	MKS transition zone complex subunit 1 [Source:MGI Symbol;Acc:MGI:3584243]	11	protein_coding
ENSMUSG00000034121.13	E025	55.78090591497146	0.01759225552806276	2.05706196495143	0.35753179545195196	0.7747809173243351	12.424220358715786	12.012050244355223	-0.09947377761037579	chr11	87754088	87754629	542	+	58	74	51	56	57	48	61	46	53	58	59	44	ENSMUST00000038196.7	Mks1	MKS transition zone complex subunit 1 [Source:MGI Symbol;Acc:MGI:3584243]	11	protein_coding
ENSMUSG00000034122.18	E001	0	NA	NA	NA	NA	NA	NA	NA	chr7	10092800	10092891	92	-	0	0	0	0	0	0	0	0	0	0	0	0	ENSMUST00000182420.8	Nlrp4d	NLR family, pyrin domain containing 4D [Source:MGI Symbol;Acc:MGI:3056574]	7	unprocessed_pseudogene
ENSMUSG00000034122.18	E002	0	NA	NA	NA	NA	NA	NA	NA	chr7	10096708	10096877	170	-	0	0	0	0	0	0	0	0	0	0	0	0	ENSMUST00000182420.8	Nlrp4d	NLR family, pyrin domain containing 4D [Source:MGI Symbol;Acc:MGI:3056574]	7	unprocessed_pseudogene
ENSMUSG00000034122.18	E003	0	NA	NA	NA	NA	NA	NA	NA	chr7	10098040	10098210	171	-	0	0	0	0	0	0	0	0	0	0	0	0	ENSMUST00000182420.8	Nlrp4d	NLR family, pyrin domain containing 4D [Source:MGI Symbol;Acc:MGI:3056574]	7	unprocessed_pseudogene
ENSMUSG00000034122.18	E004	0	NA	NA	NA	NA	NA	NA	NA	chr7	10105958	10106118	161	-	0	0	0	0	0	0	0	0	0	0	0	0	ENSMUST00000182420.8	Nlrp4d	NLR family, pyrin domain containing 4D [Source:MGI Symbol;Acc:MGI:3056574]	7	unprocessed_pseudogene
ENSMUSG00000034122.18	E005	0	NA	NA	NA	NA	NA	NA	NA	chr7	10108810	10108977	168	-	0	0	0	0	0	0	0	0	0	0	0	0	ENSMUST00000182420.8	Nlrp4d	NLR family, pyrin domain containing 4D [Source:MGI Symbol;Acc:MGI:3056574]	7	unprocessed_pseudogene
ENSMUSG00000034122.18	E006	0	NA	NA	NA	NA	NA	NA	NA	chr7	10111620	10111783	164	-	0	0	0	0	0	0	0	0	0	0	0	0	ENSMUST00000182420.8	Nlrp4d	NLR family, pyrin domain containing 4D [Source:MGI Symbol;Acc:MGI:3056574]	7	unprocessed_pseudogene
ENSMUSG00000034122.18	E007	0	NA	NA	NA	NA	NA	NA	NA	chr7	10112204	10112362	159	-	0	0	0	0	0	0	0	0	0	0	0	0	ENSMUST00000182420.8	Nlrp4d	NLR family, pyrin domain containing 4D [Source:MGI Symbol;Acc:MGI:3056574]	7	unprocessed_pseudogene
ENSMUSG00000034122.18	E008	0	NA	NA	NA	NA	NA	NA	NA	chr7	10114910	10116324	1415	-	0	0	0	0	0	0	0	0	0	0	0	0	ENSMUST00000182420.8	Nlrp4d	NLR family, pyrin domain containing 4D [Source:MGI Symbol;Acc:MGI:3056574]	7	unprocessed_pseudogene
ENSMUSG00000034122.18	E009	0	NA	NA	NA	NA	NA	NA	NA	chr7	10116434	10116602	169	-	0	0	0	0	0	0	0	0	0	0	0	0	ENSMUST00000182420.8	Nlrp4d	NLR family, pyrin domain containing 4D [Source:MGI Symbol;Acc:MGI:3056574]	7	unprocessed_pseudogene
ENSMUSG00000034122.18	E010	0	NA	NA	NA	NA	NA	NA	NA	chr7	10122586	10122862	277	-	0	0	0	0	0	0	0	0	0	0	0	0	ENSMUST00000182420.8	Nlrp4d	NLR family, pyrin domain containing 4D [Source:MGI Symbol;Acc:MGI:3056574]	7	unprocessed_pseudogene
ENSMUSG00000034126.6	E001	271.7059433166292	0.004087190724176465	28.809435444697613	5.547669494163487e-7	4.273695252148169e-4	27.840119584338836	24.210009372321366	-0.4424385274501379	chr12	87153635	87155577	1943	-	253	303	302	289	369	345	325	193	224	231	232	239	ENSMUST00000037788.6	Pomt2	protein-O-mannosyltransferase 2 [Source:MGI Symbol;Acc:MGI:2444430]	12	protein_coding
ENSMUSG00000034126.6	E002	132.94170219105976	0.003857812718661987	0.22062019874448424	0.895556380761519	0.9798822132741977	18.91269243996821	18.50208535174569	-0.06656070635840905	chr12	87155578	87156067	490	-	103	148	127	122	145	165	195	119	139	132	108	123	c(""ENSMUST00000037788.6"", ""ENSMUST00000222634.2"")	Pomt2	protein-O-mannosyltransferase 2 [Source:MGI Symbol;Acc:MGI:2444430]	12	protein_coding
ENSMUSG00000034126.6	E003	83.2974247304427	0.007680101091405269	3.9790483421733995	0.13676048455854273	0.5534430998656316	14.501947380292009	15.48650917170339	0.19575498754039256	chr12	87156778	87156892	115	-	50	71	77	59	98	115	139	73	104	84	83	81	c(""ENSMUST00000037788.6"", ""ENSMUST00000222634.2"")	Pomt2	protein-O-mannosyltransferase 2 [Source:MGI Symbol;Acc:MGI:2444430]	12	protein_coding
ENSMUSG00000034126.6	E004	98.15601486700726	0.0017708899910506776	14.656989429546485	6.565611554609852e-4	0.04141466195352807	15.795652246362309	16.780894417428556	0.18134241912202143	chr12	87157076	87157216	141	-	64	68	85	84	125	133	171	108	106	81	94	107	c(""ENSMUST00000037788.6"", ""ENSMUST00000222634.2"")	Pomt2	protein-O-mannosyltransferase 2 [Source:MGI Symbol;Acc:MGI:2444430]	12	protein_coding
ENSMUSG00000034126.6	E005	92.05425358959431	0.0025475842478342725	7.638313889469458	0.021946295036958142	0.2544333466160169	15.208419508902452	16.28088436982877	0.2037322454444217	chr12	87158111	87158216	106	-	57	75	93	78	102	111	148	117	99	67	91	104	c(""ENSMUST00000037788.6"", ""ENSMUST00000222634.2"")	Pomt2	protein-O-mannosyltransferase 2 [Source:MGI Symbol;Acc:MGI:2444430]	12	protein_coding
ENSMUSG00000034126.6	E006	8.60309081880196	0.016103635485673107	1.0793044985672395	0.5829509387363433	0.8875657771100582	5.101083343995512	4.589945772330623	-0.30570353766062297	chr12	87158217	87158297	81	-	10	10	11	8	9	8	11	10	8	3	6	10	ENSMUST00000222634.2	Pomt2	protein-O-mannosyltransferase 2 [Source:MGI Symbol;Acc:MGI:2444430]	12	protein_coding
ENSMUSG00000034126.6	E007	75.80693553129488	0.004959855967096692	1.9964091357167604	0.36854053704316	0.7819089976311153	14.069345377793354	14.594109590960073	0.10883471741828021	chr12	87158298	87158357	60	-	48	77	82	60	94	78	120	92	87	46	69	86	c(""ENSMUST00000037788.6"", ""ENSMUST00000222634.2"")	Pomt2	protein-O-mannosyltransferase 2 [Source:MGI Symbol;Acc:MGI:2444430]	12	protein_coding
ENSMUSG00000034126.6	E008	74.5884935623827	0.00365195878976556	4.19749595081808	0.12260984273178518	0.5308672128953099	13.760780307282175	14.6196306247719	0.17983110705196204	chr12	87158653	87158724	72	-	54	66	74	62	75	88	117	97	86	54	55	92	c(""ENSMUST00000037788.6"", ""ENSMUST00000222634.2"")	Pomt2	protein-O-mannosyltransferase 2 [Source:MGI Symbol;Acc:MGI:2444430]	12	protein_coding
ENSMUSG00000034126.6	E009	66.94580725441094	0.0026016152659874554	2.400066510616739	0.30118419577235167	0.7332244596967666	13.21447857027907	13.756078474846746	0.11898274883922522	chr12	87163305	87163381	77	-	52	57	67	50	76	84	108	83	68	50	57	76	c(""ENSMUST00000037788.6"", ""ENSMUST00000222634.2"")	Pomt2	protein-O-mannosyltransferase 2 [Source:MGI Symbol;Acc:MGI:2444430]	12	protein_coding
ENSMUSG00000034126.6	E010	72.1500856499357	0.0024027692366331266	2.508883045661179	0.28523510104262967	0.7209146418970863	13.94146956712089	14.06845392719157	0.02691274380753228	chr12	87164159	87164250	92	-	50	65	73	68	80	95	114	77	78	46	69	79	c(""ENSMUST00000037788.6"", ""ENSMUST00000222634.2"")	Pomt2	protein-O-mannosyltransferase 2 [Source:MGI Symbol;Acc:MGI:2444430]	12	protein_coding
ENSMUSG00000034126.6	E011	77.94624481576396	0.002190007974508237	2.552765891564121	0.27904479743070876	0.7154902152764732	14.891191614458293	14.040461635252356	-0.1749287355276241	chr12	87164713	87164864	152	-	59	85	82	82	84	101	99	74	65	60	75	87	c(""ENSMUST00000037788.6"", ""ENSMUST00000222634.2"")	Pomt2	protein-O-mannosyltransferase 2 [Source:MGI Symbol;Acc:MGI:2444430]	12	protein_coding
ENSMUSG00000034126.6	E012	10.048520600779105	0.02280860770536785	0.34479302693833347	0.8416453832660501	0.9676312394159823	5.304265444359217	5.19851398806405	-0.058342883273058366	chr12	87165792	87166345	554	-	6	7	14	8	12	14	7	8	13	9	9	15	ENSMUST00000221252.2	Pomt2	protein-O-mannosyltransferase 2 [Source:MGI Symbol;Acc:MGI:2444430]	12	protein_coding
ENSMUSG00000034126.6	E013	59.200475318025234	0.0029543425832338948	1.933544647005533	0.3803085722659345	0.7891119545441314	12.99667565770092	12.325864485399222	-0.15649535974781692	chr12	87166346	87166424	79	-	39	76	56	56	69	77	76	55	47	55	53	66	c(""ENSMUST00000037788.6"", ""ENSMUST00000222634.2"", ""ENSMUST00000221252.2"")	Pomt2	protein-O-mannosyltransferase 2 [Source:MGI Symbol;Acc:MGI:2444430]	12	protein_coding
ENSMUSG00000034126.6	E014	57.036976157967125	0.0029080799694425844	1.2133402085933938	0.5451631865382728	0.8723800622825395	12.533817666854858	12.32215594283727	-0.0502537981748139	chr12	87169616	87169685	70	-	41	69	54	52	67	63	78	56	47	52	48	71	c(""ENSMUST00000037788.6"", ""ENSMUST00000222634.2"", ""ENSMUST00000221252.2"")	Pomt2	protein-O-mannosyltransferase 2 [Source:MGI Symbol;Acc:MGI:2444430]	12	protein_coding
ENSMUSG00000034126.6	E015	54.95494782550712	0.003534496663372246	1.217682074522429	0.543980957539843	0.8717812219423213	12.173896119948552	12.278463380011416	0.025218338598591572	chr12	87171586	87171636	51	-	37	65	59	42	64	59	86	59	42	53	42	68	c(""ENSMUST00000037788.6"", ""ENSMUST00000222634.2"", ""ENSMUST00000221252.2"")	Pomt2	protein-O-mannosyltransferase 2 [Source:MGI Symbol;Acc:MGI:2444430]	12	protein_coding
ENSMUSG00000034126.6	E016	49.27161518915285	0.009390277932315786	2.525575501912897	0.2828643709090636	0.7188053516917585	11.391215326793613	11.794412967641293	0.10233983508678435	chr12	87171637	87171652	16	-	27	58	58	31	60	51	73	51	40	49	38	71	c(""ENSMUST00000037788.6"", ""ENSMUST00000222634.2"")	Pomt2	protein-O-mannosyltransferase 2 [Source:MGI Symbol;Acc:MGI:2444430]	12	protein_coding
ENSMUSG00000034126.6	E017	5.395626126910787	0.08108237616078678	2.576566601410235	0.2757437461004637	NA	4.285667781673851	3.2593916190795795	-0.791477087239479	chr12	87171887	87174075	2189	-	12	3	7	3	8	6	5	5	3	6	1	4	ENSMUST00000222147.2	Pomt2	protein-O-mannosyltransferase 2 [Source:MGI Symbol;Acc:MGI:2444430]	12	protein_coding
ENSMUSG00000034126.6	E018	57.4872872163924	0.00923358273017367	5.286522262451172	0.07112893014250737	0.42500613166320605	12.042810775361332	12.934766493263652	0.21086978845165927	chr12	87174076	87174185	110	-	32	69	59	36	67	56	91	57	45	64	47	85	c(""ENSMUST00000222147.2"", ""ENSMUST00000222634.2"", ""ENSMUST00000037788.6"")	Pomt2	protein-O-mannosyltransferase 2 [Source:MGI Symbol;Acc:MGI:2444430]	12	protein_coding
ENSMUSG00000034126.6	E019	48.30627280310534	0.013923862489852692	5.931502522425234	0.051521748411017546	0.3715171301717189	10.764188765570637	12.17538864317818	0.3622994346575261	chr12	87175727	87175809	83	-	25	53	46	31	59	40	87	43	42	53	40	80	c(""ENSMUST00000222147.2"", ""ENSMUST00000222634.2"", ""ENSMUST00000037788.6"")	Pomt2	protein-O-mannosyltransferase 2 [Source:MGI Symbol;Acc:MGI:2444430]	12	protein_coding
ENSMUSG00000034126.6	E020	43.8091004568799	0.011642186881353734	3.9653116106594553	0.1377030387858108	0.5548815829021265	10.369275750275591	11.506207626761523	0.3054537187763948	chr12	87177063	87177169	107	-	30	44	39	30	52	40	83	43	33	48	32	69	c(""ENSMUST00000222147.2"", ""ENSMUST00000222634.2"", ""ENSMUST00000037788.6"")	Pomt2	protein-O-mannosyltransferase 2 [Source:MGI Symbol;Acc:MGI:2444430]	12	protein_coding
ENSMUSG00000034126.6	E021	43.97649428282588	0.006688817349028832	1.9667851865526416	0.3740399783575114	0.7854157782498307	10.586230586092313	11.353158942541057	0.20536750964326256	chr12	87178446	87178605	160	-	29	51	35	39	45	46	74	42	47	30	39	67	c(""ENSMUST00000222147.2"", ""ENSMUST00000222634.2"", ""ENSMUST00000037788.6"")	Pomt2	protein-O-mannosyltransferase 2 [Source:MGI Symbol;Acc:MGI:2444430]	12	protein_coding
ENSMUSG00000034126.6	E022	52.05911391771739	0.008988712297189174	0.20598431852340582	0.9021340468507564	0.9811039234433829	12.013900482200341	11.881910737473234	-0.03254202156696362	chr12	87180134	87180242	109	-	38	60	51	46	52	70	92	46	39	29	57	67	c(""ENSMUST00000222147.2"", ""ENSMUST00000222634.2"", ""ENSMUST00000037788.6"")	Pomt2	protein-O-mannosyltransferase 2 [Source:MGI Symbol;Acc:MGI:2444430]	12	protein_coding
ENSMUSG00000034126.6	E023	57.09621784636894	0.01748828525459471	0.6361451471487385	0.727549985595587	0.9372768013050656	12.546214094292424	12.411342062606067	-0.03189696455823832	chr12	87182269	87182377	109	-	46	68	51	50	49	81	107	53	32	40	66	65	c(""ENSMUST00000222147.2"", ""ENSMUST00000222634.2"", ""ENSMUST00000037788.6"")	Pomt2	protein-O-mannosyltransferase 2 [Source:MGI Symbol;Acc:MGI:2444430]	12	protein_coding
ENSMUSG00000034126.6	E024	51.692716571234776	0.01137516374615007	1.9624969371348868	0.37484282711356737	0.7860021276996602	11.979339308593012	11.76351954308275	-0.05354003652533823	chr12	87184777	87184881	105	-	44	60	52	42	47	69	89	47	30	38	64	55	c(""ENSMUST00000222147.2"", ""ENSMUST00000222634.2"", ""ENSMUST00000037788.6"")	Pomt2	protein-O-mannosyltransferase 2 [Source:MGI Symbol;Acc:MGI:2444430]	12	protein_coding
ENSMUSG00000034126.6	E025	51.194424273247414	0.011694326722850305	5.104447491332962	0.07790822515039432	0.4416827902314319	12.369283980170835	11.143439001783406	-0.3072264453933986	chr12	87186418	87186502	85	-	58	55	59	51	43	67	83	37	33	42	50	44	c(""ENSMUST00000222147.2"", ""ENSMUST00000222634.2"", ""ENSMUST00000037788.6"")	Pomt2	protein-O-mannosyltransferase 2 [Source:MGI Symbol;Acc:MGI:2444430]	12	protein_coding
ENSMUSG00000034126.6	E026	49.010762990796714	0.010341578692834346	0.2417552214127454	0.8861424072996037	0.9778729477763708	11.661253110820553	11.418332188321784	-0.061926862196656884	chr12	87193945	87194248	304	-	44	49	49	49	40	66	86	40	41	52	40	44	c(""ENSMUST00000222147.2"", ""ENSMUST00000222634.2"", ""ENSMUST00000037788.6"")	Pomt2	protein-O-mannosyltransferase 2 [Source:MGI Symbol;Acc:MGI:2444430]	12	protein_coding
ENSMUSG00000034126.6	E027	153.52054528251304	0.002865808777278771	9.500479948314933	0.008649619268948848	0.1632701798224881	20.080476591967155	20.16764385083971	0.013233826981736918	chr12	87194249	87194676	428	-	118	116	127	157	178	228	249	163	148	113	151	159	c(""ENSMUST00000222147.2"", ""ENSMUST00000037788.6"")	Pomt2	protein-O-mannosyltransferase 2 [Source:MGI Symbol;Acc:MGI:2444430]	12	protein_coding
ENSMUSG00000034126.6	E028	3.167539230424152	0.3726225874209296	0.03193301627865708	0.9841602808623277	NA	3.037472943402065	2.887637084577449	-0.146152585611663	chr12	87194677	87194742	66	-	4	2	3	0	0	11	6	3	4	5	0	1	ENSMUST00000222147.2	Pomt2	protein-O-mannosyltransferase 2 [Source:MGI Symbol;Acc:MGI:2444430]	12	protein_coding
ENSMUSG00000034127.16	E001	0.2483381177118117	2.2900109642185424	0.027492558170507664	0.9863477695761765	NA	0.0201811877271183	1.013921338551043	11.301799735044737	chr10	115652737	115652903	167	+	0	0	0	0	0	0	0	2	0	0	1	0	ENSMUST00000217900.2	Tspan8	tetraspanin 8 [Source:MGI Symbol;Acc:MGI:2384918]	10	protein_coding
ENSMUSG00000034127.16	E002	0.09766717324538231	4.48460362590097	0.10634468864358837	0.9482165786560943	NA	0.02016820015971632	0.6050151083443183	9.813711434963187	chr10	115653176	115653187	12	+	0	0	0	0	0	0	0	0	0	1	0	0	ENSMUST00000080630.11	Tspan8	tetraspanin 8 [Source:MGI Symbol;Acc:MGI:2384918]	10	protein_coding
ENSMUSG00000034127.16	E003	0.09766717324538231	4.48460362590097	0.10634468864358837	0.9482165786560943	NA	0.02016820015971632	0.6050151083443183	9.813711434963182	chr10	115653188	115653188	1	+	0	0	0	0	0	0	0	0	0	1	0	0	c(""ENSMUST00000080630.11"", ""ENSMUST00000179196.3"")	Tspan8	tetraspanin 8 [Source:MGI Symbol;Acc:MGI:2384918]	10	protein_coding
ENSMUSG00000034127.16	E004	0.937872879585132	0.39025396382582955	-0.04741511587693026	1	NA	1.5695219153104745	1.5507148320245676	-0.034795984627720794	chr10	115653189	115653255	67	+	0	0	3	0	1	0	0	1	4	1	0	1	c(""ENSMUST00000080630.11"", ""ENSMUST00000179196.3"", ""ENSMUST00000035563.15"")	Tspan8	tetraspanin 8 [Source:MGI Symbol;Acc:MGI:2384918]	10	protein_coding
ENSMUSG00000034127.16	E005	1.186638791646451	0.2427574391025282	1.3065377514440542	0.520342060131634	NA	2.0693195389576147	1.5437627737175603	-0.8458136400088436	chr10	115653256	115653291	36	+	2	0	1	0	4	0	0	1	4	1	0	1	c(""ENSMUST00000080630.11"", ""ENSMUST00000035563.15"")	Tspan8	tetraspanin 8 [Source:MGI Symbol;Acc:MGI:2384918]	10	protein_coding
ENSMUSG00000034127.16	E006	0.8030426718446501	0.5667960972514231	-0.10773754533666136	1	NA	1.3288666651702243	1.5533081757677252	0.45043272651780497	chr10	115653292	115653397	106	+	0	0	0	0	3	0	0	1	0	2	0	4	ENSMUST00000035563.15	Tspan8	tetraspanin 8 [Source:MGI Symbol;Acc:MGI:2384918]	10	protein_coding
ENSMUSG00000034127.16	E007	3.0009147444355193	0.18703634999435273	0.6246323091736059	0.7317501454889926	NA	3.1231212059373092	2.6150215681272755	-0.5129499676700273	chr10	115653398	115653565	168	+	4	0	3	0	8	1	0	6	5	1	4	4	c(""ENSMUST00000080630.11"", ""ENSMUST00000179196.3"", ""ENSMUST00000035563.15"", ""ENSMUST00000217900.2"")	Tspan8	tetraspanin 8 [Source:MGI Symbol;Acc:MGI:2384918]	10	protein_coding
ENSMUSG00000034127.16	E008	3.580017158894256	0.06461939246744787	0.30638367420829127	0.8579651164797901	NA	3.136090026672548	3.0888636919115413	-0.043843900429480165	chr10	115663726	115663788	63	+	5	1	2	0	7	1	9	5	5	2	3	5	c(""ENSMUST00000080630.11"", ""ENSMUST00000179196.3"", ""ENSMUST00000035563.15"", ""ENSMUST00000217900.2"")	Tspan8	tetraspanin 8 [Source:MGI Symbol;Acc:MGI:2384918]	10	protein_coding
ENSMUSG00000034127.16	E009	4.433910101773243	0.041105574209497085	0.05975608933891863	0.9705638917713852	NA	3.4129332348653634	3.4972750515153734	0.07056177789184082	chr10	115669090	115669217	128	+	2	1	8	0	6	2	10	4	10	2	5	6	c(""ENSMUST00000080630.11"", ""ENSMUST00000179196.3"", ""ENSMUST00000035563.15"", ""ENSMUST00000217900.2"")	Tspan8	tetraspanin 8 [Source:MGI Symbol;Acc:MGI:2384918]	10	protein_coding
ENSMUSG00000034127.16	E010	2.78038253333362	0.0655931827426506	1.6353544672183347	0.441455863389042	NA	2.716845272087099	2.8010256140479726	0.08814408901324855	chr10	115669218	115669227	10	+	1	1	6	0	2	2	10	4	7	1	1	1	c(""ENSMUST00000080630.11"", ""ENSMUST00000179196.3"", ""ENSMUST00000035563.15"")	Tspan8	tetraspanin 8 [Source:MGI Symbol;Acc:MGI:2384918]	10	protein_coding
ENSMUSG00000034127.16	E011	3.4935878786141905	0.05958428410402721	-0.014120628769774157	1	NA	3.0404388504687176	3.0892207017487436	0.04599017510520942	chr10	115670997	115671071	75	+	1	2	8	0	2	2	10	5	7	3	3	1	c(""ENSMUST00000080630.11"", ""ENSMUST00000179196.3"", ""ENSMUST00000035563.15"")	Tspan8	tetraspanin 8 [Source:MGI Symbol;Acc:MGI:2384918]	10	protein_coding
ENSMUSG00000034127.16	E012	3.859067725420513	0.07174697218151668	0.26026970866972476	0.8779770239293063	NA	3.04079347122304	3.3374851352034653	0.2690286063274667	chr10	115671181	115671288	108	+	1	2	8	0	3	1	12	5	7	3	6	1	c(""ENSMUST00000080630.11"", ""ENSMUST00000179196.3"", ""ENSMUST00000035563.15"")	Tspan8	tetraspanin 8 [Source:MGI Symbol;Acc:MGI:2384918]	10	protein_coding
ENSMUSG00000034127.16	E013	3.2294175444323407	0.05330438146395667	0.054447847338252586	0.973143307304975	NA	2.9371571739281706	2.887694222250488	-0.04906609592154898	chr10	115675780	115675905	126	+	3	1	5	0	3	2	5	6	5	4	4	1	c(""ENSMUST00000080630.11"", ""ENSMUST00000179196.3"", ""ENSMUST00000035563.15"")	Tspan8	tetraspanin 8 [Source:MGI Symbol;Acc:MGI:2384918]	10	protein_coding
ENSMUSG00000034127.16	E014	1.5371186615091095	0.12638593289021555	0.6946142830299777	0.7065882723335751	NA	1.9303842284750345	2.0039317514080466	0.10795207864762735	chr10	115679957	115680040	84	+	3	0	1	0	1	1	2	2	1	2	4	1	c(""ENSMUST00000080630.11"", ""ENSMUST00000179196.3"", ""ENSMUST00000035563.15"")	Tspan8	tetraspanin 8 [Source:MGI Symbol;Acc:MGI:2384918]	10	protein_coding
ENSMUSG00000034127.16	E015	1.9321603579761644	0.14373596987736348	0.8452633504297751	0.6553199592490495	NA	2.2216201709551058	2.24853965847754	0.034777828722291515	chr10	115685248	115685520	273	+	3	0	1	0	2	2	1	2	1	1	7	3	c(""ENSMUST00000080630.11"", ""ENSMUST00000179196.3"", ""ENSMUST00000035563.15"")	Tspan8	tetraspanin 8 [Source:MGI Symbol;Acc:MGI:2384918]	10	protein_coding
ENSMUSG00000034127.16	E016	0.23098583659948238	2.1731199723103685	0.371795920791115	0.8303583200937287	NA	0.7673172540876578	0.8211816621010684	0.1957745860462352	chr10	115685521	115685525	5	+	0	0	0	0	0	1	0	0	0	0	0	2	c(""ENSMUST00000080630.11"", ""ENSMUST00000179196.3"")	Tspan8	tetraspanin 8 [Source:MGI Symbol;Acc:MGI:2384918]	10	protein_coding
ENSMUSG00000034127.16	E017	0.23098583659948238	2.1731199723103685	0.371795920791115	0.8303583200937287	NA	0.7673172540876578	0.8211816621010684	0.19577458604623388	chr10	115685526	115685798	273	+	0	0	0	0	0	1	0	0	0	0	0	2	ENSMUST00000179196.3	Tspan8	tetraspanin 8 [Source:MGI Symbol;Acc:MGI:2384918]	10	protein_coding
ENSMUSG00000034135.16	E001	13.099157613647794	0.12594995974754722	25.34826017551279	3.131087756470769e-6	0.0014402321773176107	7.797978490987944	3.584556060837002	-2.2527775832396877	chr9	45924118	45924161	44	+	10	16	19	24	21	47	21	0	4	1	4	1	ENSMUST00000126865.8	Sik3	SIK family kinase 3 [Source:MGI Symbol;Acc:MGI:2446296]	9	protein_coding
ENSMUSG00000034135.16	E002	100.82298971114886	0.030904468342762427	11.73964167628094	0.0028233791305594487	0.09163508034866431	18.26169096761521	14.35147993738677	-0.7220905116117953	chr9	45924162	45924297	136	+	77	118	108	144	139	182	181	45	53	65	95	54	c(""ENSMUST00000120463.9"", ""ENSMUST00000126865.8"")	Sik3	SIK family kinase 3 [Source:MGI Symbol;Acc:MGI:2446296]	9	protein_coding
ENSMUSG00000034135.16	E003	175.92785409115226	0.008255005116861523	8.607926649673004	0.013514888831705995	0.2013473750657313	22.611138613037966	20.20188137858338	-0.3466858660044707	chr9	45924298	45924428	131	+	118	195	161	219	242	273	299	121	138	122	173	135	c(""ENSMUST00000120463.9"", ""ENSMUST00000126865.8"", ""ENSMUST00000120247.8"")	Sik3	SIK family kinase 3 [Source:MGI Symbol;Acc:MGI:2446296]	9	protein_coding
ENSMUSG00000034135.16	E004	1.3916756701080528	0.3104510547905861	3.1925596849666817	0.2026490036584199	NA	1.5238192331003688	2.3647570831483904	1.268694279763594	chr9	46034428	46034514	87	+	0	4	0	0	0	1	6	1	0	2	3	1	ENSMUST00000215954.2	Sik3	SIK family kinase 3 [Source:MGI Symbol;Acc:MGI:2446296]	9	protein_coding
ENSMUSG00000034135.16	E005	154.91264549275584	0.009472135242026718	2.6698580304570783	0.2631768563419929	0.7021891325090315	20.847877210407447	19.543874866248373	-0.19741288690908743	chr9	46034515	46034534	20	+	95	182	137	184	188	227	288	116	124	110	154	132	c(""ENSMUST00000215954.2"", ""ENSMUST00000120463.9"", ""ENSMUST00000126865.8"", ""ENSMUST00000120247.8"")	Sik3	SIK family kinase 3 [Source:MGI Symbol;Acc:MGI:2446296]	9	protein_coding
ENSMUSG00000034135.16	E006	222.8932069576966	0.0021986703383689646	6.800432867653285	0.03336604763740668	0.3070422642366367	24.525098100047487	23.421286675265748	-0.14392225284527616	chr9	46034535	46034631	97	+	138	243	199	252	281	321	364	211	198	146	217	207	c(""ENSMUST00000215954.2"", ""ENSMUST00000120247.8"", ""ENSMUST00000120463.9"", ""ENSMUST00000126865.8"", ""ENSMUST00000122865.2"")	Sik3	SIK family kinase 3 [Source:MGI Symbol;Acc:MGI:2446296]	9	protein_coding
ENSMUSG00000034135.16	E007	2.9009215020260744	0.27086356233669456	3.8974892427035	0.14245279157534033	NA	2.4974396079721544	3.0523901877190553	0.5796326159712728	chr9	46034632	46036760	2129	+	7	1	1	0	1	3	6	1	0	6	2	6	ENSMUST00000215954.2	Sik3	SIK family kinase 3 [Source:MGI Symbol;Acc:MGI:2446296]	9	protein_coding
ENSMUSG00000034135.16	E008	222.3294894030985	0.0017838139173198928	4.955109836033955	0.08394823517477376	0.4561077068379365	23.731149713868447	24.09992979114206	0.0481754728285404	chr9	46038308	46038371	64	+	126	206	206	249	267	280	328	257	221	163	217	235	c(""ENSMUST00000120463.9"", ""ENSMUST00000126865.8"", ""ENSMUST00000122865.2"", ""ENSMUST00000120247.8"")	Sik3	SIK family kinase 3 [Source:MGI Symbol;Acc:MGI:2446296]	9	protein_coding
ENSMUSG00000034135.16	E009	306.5809550318339	0.0022247585276468805	2.3962690735687033	0.30175660303217283	0.733722910013893	27.51012812026819	27.817010985712017	0.03553349491921054	chr9	46066677	46066838	162	+	183	281	276	345	356	404	427	353	279	234	317	334	c(""ENSMUST00000153152.2"", ""ENSMUST00000120247.8"", ""ENSMUST00000120463.9"", ""ENSMUST00000126865.8"", ""ENSMUST00000122865.2"")	Sik3	SIK family kinase 3 [Source:MGI Symbol;Acc:MGI:2446296]	9	protein_coding
ENSMUSG00000034135.16	E010	299.40263527700347	0.0010544674280913479	5.275285861643312	0.07152967139480951	0.4259236066290123	27.042863197747437	27.70464091318928	0.0772834618867222	chr9	46089170	46089294	125	+	191	267	239	348	334	394	444	330	262	246	320	326	c(""ENSMUST00000153152.2"", ""ENSMUST00000120247.8"", ""ENSMUST00000120463.9"", ""ENSMUST00000126865.8"", ""ENSMUST00000122865.2"")	Sik3	SIK family kinase 3 [Source:MGI Symbol;Acc:MGI:2446296]	9	protein_coding
ENSMUSG00000034135.16	E011	277.6642854617152	0.004357066438215014	0.8231427895661909	0.6626082125361031	0.9164544799709112	26.414547083781713	26.465092574840014	0.006071906369767177	chr9	46089730	46089853	124	+	188	238	245	323	314	378	415	306	224	221	327	253	c(""ENSMUST00000153152.2"", ""ENSMUST00000120247.8"", ""ENSMUST00000120463.9"", ""ENSMUST00000126865.8"", ""ENSMUST00000122865.2"")	Sik3	SIK family kinase 3 [Source:MGI Symbol;Acc:MGI:2446296]	9	protein_coding
ENSMUSG00000034135.16	E012	331.9102847918911	0.0021458166143235313	0.8895346418945564	0.6409733997661389	0.9090268026945248	28.515950672760624	28.767441021393978	0.028321252183820533	chr9	46105461	46105579	119	+	216	345	295	346	368	423	498	345	277	289	380	309	c(""ENSMUST00000153152.2"", ""ENSMUST00000120247.8"", ""ENSMUST00000120463.9"", ""ENSMUST00000126865.8"", ""ENSMUST00000122865.2"")	Sik3	SIK family kinase 3 [Source:MGI Symbol;Acc:MGI:2446296]	9	protein_coding
ENSMUSG00000034135.16	E013	358.1034672509035	0.0014716163079753412	1.763841517913761	0.41398697833156756	0.8081222846286806	29.955504520491772	29.29798360256561	-0.07210112046060857	chr9	46106118	46106228	111	+	226	375	360	384	418	464	489	375	281	288	371	379	c(""ENSMUST00000153152.2"", ""ENSMUST00000120247.8"", ""ENSMUST00000120463.9"", ""ENSMUST00000126865.8"", ""ENSMUST00000122865.2"")	Sik3	SIK family kinase 3 [Source:MGI Symbol;Acc:MGI:2446296]	9	protein_coding
ENSMUSG00000034135.16	E014	355.7898744200159	0.002345624227736772	1.9286598082859427	0.38123858055833837	0.7896402538382888	30.099038180174915	29.002288595321048	-0.1205151906346913	chr9	46106464	46106607	144	+	211	392	365	378	458	452	496	356	291	295	314	384	c(""ENSMUST00000120463.9"", ""ENSMUST00000126865.8"", ""ENSMUST00000122865.2"", ""ENSMUST00000153152.2"")	Sik3	SIK family kinase 3 [Source:MGI Symbol;Acc:MGI:2446296]	9	protein_coding
ENSMUSG00000034135.16	E015	309.1084206723586	0.0028432310716330947	1.6620139077148224	0.4356104258038804	0.8199956124664731	28.103027010743574	27.43749519873704	-0.07682498699757723	chr9	46107091	46107168	78	+	192	296	294	332	413	412	433	345	255	250	256	349	c(""ENSMUST00000153152.2"", ""ENSMUST00000120247.8"", ""ENSMUST00000120463.9"", ""ENSMUST00000126865.8"", ""ENSMUST00000122865.2"")	Sik3	SIK family kinase 3 [Source:MGI Symbol;Acc:MGI:2446296]	9	protein_coding
ENSMUSG00000034135.16	E016	333.56026830317523	8.023549420159666e-4	1.7385629987804805	0.4192526743575662	0.8111318775149637	28.735044135164074	28.80611726337304	0.007975309685985366	chr9	46107282	46107391	110	+	202	304	292	358	433	443	490	339	284	288	313	389	c(""ENSMUST00000153152.2"", ""ENSMUST00000120247.8"", ""ENSMUST00000120463.9"", ""ENSMUST00000126865.8"", ""ENSMUST00000122865.2"")	Sik3	SIK family kinase 3 [Source:MGI Symbol;Acc:MGI:2446296]	9	protein_coding
ENSMUSG00000034135.16	E017	423.7583716161581	8.200267336487838e-4	0.2619760002818339	0.8772283009438798	0.9759596915757855	31.962910138204705	31.855602801627683	-0.011114724209337012	chr9	46109445	46109598	154	+	279	422	377	473	480	549	610	458	363	372	388	449	c(""ENSMUST00000153152.2"", ""ENSMUST00000120247.8"", ""ENSMUST00000120463.9"", ""ENSMUST00000126865.8"", ""ENSMUST00000122865.2"")	Sik3	SIK family kinase 3 [Source:MGI Symbol;Acc:MGI:2446296]	9	protein_coding
ENSMUSG00000034135.16	E018	441.34619789392303	7.004438598299059e-4	2.2532693899289598	0.32412219314113383	0.7513639337726749	32.59503408896603	32.30785038337018	-0.029372757368223645	chr9	46109850	46110005	156	+	309	451	395	475	495	572	613	453	353	395	423	488	c(""ENSMUST00000153152.2"", ""ENSMUST00000120247.8"", ""ENSMUST00000120463.9"", ""ENSMUST00000126865.8"", ""ENSMUST00000122865.2"")	Sik3	SIK family kinase 3 [Source:MGI Symbol;Acc:MGI:2446296]	9	protein_coding
ENSMUSG00000034135.16	E019	357.12890930044824	8.899728855510133e-4	1.4884737361538782	0.4750967231099252	0.8409495757083076	29.43709967586861	29.707039813328734	0.029642468509095465	chr9	46113298	46113368	71	+	251	355	307	357	404	466	511	380	306	337	349	368	c(""ENSMUST00000153152.2"", ""ENSMUST00000120247.8"", ""ENSMUST00000120463.9"", ""ENSMUST00000126865.8"", ""ENSMUST00000122865.2"")	Sik3	SIK family kinase 3 [Source:MGI Symbol;Acc:MGI:2446296]	9	protein_coding
ENSMUSG00000034135.16	E020	617.1952422401507	0.004173285110301512	0.8058924129424554	0.6683480511566835	0.9184376662253009	37.44824308495022	37.4023596238534	-0.004237919696445047	chr9	46113369	46114183	815	+	472	562	590	606	791	715	798	663	557	580	607	612	ENSMUST00000122865.2	Sik3	SIK family kinase 3 [Source:MGI Symbol;Acc:MGI:2446296]	9	protein_coding
ENSMUSG00000034135.16	E021	99.74554313105226	0.004792429460478919	6.102774344860904	0.047293274940970485	0.357386503689409	15.55908222234342	17.150385396250996	0.2919272508378965	chr9	46115504	46115647	144	+	79	91	79	91	104	100	210	104	91	80	111	101	c(""ENSMUST00000126865.8"", ""ENSMUST00000120247.8"")	Sik3	SIK family kinase 3 [Source:MGI Symbol;Acc:MGI:2446296]	9	protein_coding
ENSMUSG00000034135.16	E022	108.76860018055021	0.0061939783367307285	5.5930884036926045	0.06102057345933757	0.3984760059654227	16.26558437294746	17.852331891216934	0.2799703432787215	chr9	46119220	46119370	151	+	78	99	86	97	124	114	231	103	115	95	119	96	c(""ENSMUST00000120463.9"", ""ENSMUST00000126865.8"", ""ENSMUST00000153152.2"", ""ENSMUST00000120247.8"")	Sik3	SIK family kinase 3 [Source:MGI Symbol;Acc:MGI:2446296]	9	protein_coding
ENSMUSG00000034135.16	E023	112.15391237296018	0.008113931579251893	1.4621830937984441	0.48138325081310146	0.8441678650317129	16.870623901352673	17.75954476594157	0.1546379702747549	chr9	46120016	46120141	126	+	85	117	96	80	152	116	222	114	106	98	100	111	c(""ENSMUST00000120463.9"", ""ENSMUST00000126865.8"", ""ENSMUST00000153152.2"", ""ENSMUST00000120247.8"")	Sik3	SIK family kinase 3 [Source:MGI Symbol;Acc:MGI:2446296]	9	protein_coding
ENSMUSG00000034135.16	E024	96.51711001948473	0.0062488598244225015	1.4872204352323593	0.47539453599291176	0.8410717967232242	15.70353341101523	16.531858595335294	0.15394269421927653	chr9	46120362	46120447	86	+	67	99	92	81	127	90	183	111	83	77	79	112	c(""ENSMUST00000120463.9"", ""ENSMUST00000126865.8"", ""ENSMUST00000153152.2"", ""ENSMUST00000120247.8"")	Sik3	SIK family kinase 3 [Source:MGI Symbol;Acc:MGI:2446296]	9	protein_coding
ENSMUSG00000034135.16	E025	114.32640121594065	0.00398210117137483	3.318630507490411	0.1902692216421501	0.6251163901683842	16.941584572212918	17.962995360974404	0.17641671563762618	chr9	46120853	46120962	110	+	74	142	97	96	130	111	193	135	110	86	103	136	c(""ENSMUST00000120463.9"", ""ENSMUST00000126865.8"", ""ENSMUST00000153152.2"", ""ENSMUST00000120247.8"")	Sik3	SIK family kinase 3 [Source:MGI Symbol;Acc:MGI:2446296]	9	protein_coding
ENSMUSG00000034135.16	E026	171.9020624831506	0.00456583843625931	0.7003846309135611	0.7045525803375433	0.9300318210756264	20.963211315289442	21.39402864029215	0.06251906004175645	chr9	46121774	46122113	340	+	117	210	132	176	178	204	291	179	168	141	135	192	c(""ENSMUST00000120463.9"", ""ENSMUST00000126865.8"", ""ENSMUST00000153152.2"", ""ENSMUST00000120247.8"")	Sik3	SIK family kinase 3 [Source:MGI Symbol;Acc:MGI:2446296]	9	protein_coding
ENSMUSG00000034135.16	E027	130.16295321586813	0.007867733236662991	0.09701081040253712	0.9526521900150925	0.9913559508324086	18.517659374749257	18.558410486535408	0.006660212997303461	chr9	46122968	46123147	180	+	104	135	104	160	121	155	203	121	139	102	103	149	c(""ENSMUST00000120463.9"", ""ENSMUST00000126865.8"")	Sik3	SIK family kinase 3 [Source:MGI Symbol;Acc:MGI:2446296]	9	protein_coding
ENSMUSG00000034135.16	E028	326.0389696650051	7.409384929372027e-4	3.6689054141387487	0.15970088101810997	0.5864188911296002	27.988815358978158	28.8710244557587	0.09994350017626097	chr9	46123148	46123860	713	+	227	333	311	306	336	396	545	343	329	261	303	337	c(""ENSMUST00000120463.9"", ""ENSMUST00000126865.8"", ""ENSMUST00000153152.2"", ""ENSMUST00000120247.8"")	Sik3	SIK family kinase 3 [Source:MGI Symbol;Acc:MGI:2446296]	9	protein_coding
ENSMUSG00000034135.16	E029	165.23762471900127	0.0012516258081034337	1.1877271578233888	0.5521897294926904	0.8751498541452654	20.848139176964978	20.732485704858817	-0.017058774399051124	chr9	46130724	46130868	145	+	113	179	174	166	180	195	270	162	138	145	143	172	c(""ENSMUST00000120463.9"", ""ENSMUST00000126865.8"", ""ENSMUST00000153152.2"", ""ENSMUST00000120247.8"")	Sik3	SIK family kinase 3 [Source:MGI Symbol;Acc:MGI:2446296]	9	protein_coding
ENSMUSG00000034135.16	E030	127.07637593234423	0.00162169989895414	3.0114681357628115	0.2218543778704338	0.6623948831391219	18.026743222934215	18.6254002067261	0.09887609979628564	chr9	46130869	46130887	19	+	88	134	128	134	121	135	211	134	110	118	112	136	c(""ENSMUST00000153152.2"", ""ENSMUST00000120247.8"", ""ENSMUST00000120463.9"", ""ENSMUST00000126865.8"", ""ENSMUST00000138338.2"")	Sik3	SIK family kinase 3 [Source:MGI Symbol;Acc:MGI:2446296]	9	protein_coding
ENSMUSG00000034135.16	E031	160.4168202476172	0.0014346294150500516	0.14657646010795133	0.9293329297386904	0.9868457399294185	20.436674896690803	20.571910654276095	0.020193156501080445	chr9	46131508	46131640	133	+	122	160	154	166	187	176	275	154	145	137	156	147	c(""ENSMUST00000153152.2"", ""ENSMUST00000120247.8"", ""ENSMUST00000120463.9"", ""ENSMUST00000126865.8"", ""ENSMUST00000138338.2"")	Sik3	SIK family kinase 3 [Source:MGI Symbol;Acc:MGI:2446296]	9	protein_coding
ENSMUSG00000034135.16	E032	155.83479982104	0.00537065279291181	0.5846920015106889	0.7465101981909541	0.942596100846161	20.18818877808259	20.296657545872534	0.016382177698916145	chr9	46132365	46132457	93	+	132	128	145	160	196	179	292	145	143	124	145	145	c(""ENSMUST00000120463.9"", ""ENSMUST00000126865.8"", ""ENSMUST00000153152.2"", ""ENSMUST00000120247.8"")	Sik3	SIK family kinase 3 [Source:MGI Symbol;Acc:MGI:2446296]	9	protein_coding
ENSMUSG00000034135.16	E033	155.72635123192458	0.00886949285080957	0.44508693277003886	0.8004802120129377	0.9571413078990347	20.153916963783303	20.278600884326053	0.018852852730634417	chr9	46132458	46132532	75	+	141	141	125	166	198	162	297	142	149	118	155	135	c(""ENSMUST00000153152.2"", ""ENSMUST00000120247.8"", ""ENSMUST00000120463.9"", ""ENSMUST00000126865.8"", ""ENSMUST00000138338.2"")	Sik3	SIK family kinase 3 [Source:MGI Symbol;Acc:MGI:2446296]	9	protein_coding
ENSMUSG00000034135.16	E034	205.33255340261502	0.0021427680294296165	2.4858471296777793	0.2885394199271598	0.7235911433404126	22.89708893938044	23.17449774839767	0.03741844716156972	chr9	46133367	46133573	207	+	160	194	169	221	259	228	363	204	200	167	185	193	c(""ENSMUST00000120463.9"", ""ENSMUST00000126865.8"", ""ENSMUST00000153152.2"")	Sik3	SIK family kinase 3 [Source:MGI Symbol;Acc:MGI:2446296]	9	protein_coding
ENSMUSG00000034135.16	E035	713.4455423295565	0.005317600727997629	8.59458169205925	0.013605368166040292	0.20199480703805167	40.37949365308758	38.99564360469232	-0.12291536430632988	chr9	46133574	46135486	1913	+	666	835	707	676	777	748	873	704	689	608	594	753	c(""ENSMUST00000126865.8"", ""ENSMUST00000153152.2"")	Sik3	SIK family kinase 3 [Source:MGI Symbol;Acc:MGI:2446296]	9	protein_coding
ENSMUSG00000034135.16	E036	1.0625892026752621	0.13473511535659705	1.1654570881276527	0.5583727415150683	NA	1.7838205254189745	1.755434754199868	-0.046305505266917374	chr9	46135487	46135492	6	+	1	0	0	1	1	4	3	1	0	1	1	1	ENSMUST00000126865.8	Sik3	SIK family kinase 3 [Source:MGI Symbol;Acc:MGI:2446296]	9	protein_coding
ENSMUSG00000034139.5	E001	0	NA	NA	NA	NA	NA	NA	NA	chr3	75149677	75149891	215	-	0	0	0	0	0	0	0	0	0	0	0	0	ENSMUST00000039047.5	Serpini2	serine (or cysteine) peptidase inhibitor, clade I, member 2 [Source:MGI Symbol;Acc:MGI:1915181]	3	protein_coding
ENSMUSG00000034139.5	E002	0	NA	NA	NA	NA	NA	NA	NA	chr3	75153817	75153906	90	-	0	0	0	0	0	0	0	0	0	0	0	0	ENSMUST00000039047.5	Serpini2	serine (or cysteine) peptidase inhibitor, clade I, member 2 [Source:MGI Symbol;Acc:MGI:1915181]	3	protein_coding
ENSMUSG00000034139.5	E003	0	NA	NA	NA	NA	NA	NA	NA	chr3	75156478	75156564	87	-	0	0	0	0	0	0	0	0	0	0	0	0	ENSMUST00000039047.5	Serpini2	serine (or cysteine) peptidase inhibitor, clade I, member 2 [Source:MGI Symbol;Acc:MGI:1915181]	3	protein_coding
ENSMUSG00000034139.5	E004	0	NA	NA	NA	NA	NA	NA	NA	chr3	75159801	75159898	98	-	0	0	0	0	0	0	0	0	0	0	0	0	ENSMUST00000039047.5	Serpini2	serine (or cysteine) peptidase inhibitor, clade I, member 2 [Source:MGI Symbol;Acc:MGI:1915181]	3	protein_coding
ENSMUSG00000034139.5	E005	0	NA	NA	NA	NA	NA	NA	NA	chr3	75165034	75165226	193	-	0	0	0	0	0	0	0	0	0	0	0	0	ENSMUST00000039047.5	Serpini2	serine (or cysteine) peptidase inhibitor, clade I, member 2 [Source:MGI Symbol;Acc:MGI:1915181]	3	protein_coding
ENSMUSG00000034139.5	E006	0	NA	NA	NA	NA	NA	NA	NA	chr3	75165305	75165499	195	-	0	0	0	0	0	0	0	0	0	0	0	0	ENSMUST00000039047.5	Serpini2	serine (or cysteine) peptidase inhibitor, clade I, member 2 [Source:MGI Symbol;Acc:MGI:1915181]	3	protein_coding
ENSMUSG00000034139.5	E007	0	NA	NA	NA	NA	NA	NA	NA	chr3	75166778	75167008	231	-	0	0	0	0	0	0	0	0	0	0	0	0	ENSMUST00000039047.5	Serpini2	serine (or cysteine) peptidase inhibitor, clade I, member 2 [Source:MGI Symbol;Acc:MGI:1915181]	3	protein_coding
ENSMUSG00000034139.5	E008	0	NA	NA	NA	NA	NA	NA	NA	chr3	75175043	75175304	262	-	0	0	0	0	0	0	0	0	0	0	0	0	ENSMUST00000039047.5	Serpini2	serine (or cysteine) peptidase inhibitor, clade I, member 2 [Source:MGI Symbol;Acc:MGI:1915181]	3	protein_coding
ENSMUSG00000034139.5	E009	0	NA	NA	NA	NA	NA	NA	NA	chr3	75177346	75177385	40	-	0	0	0	0	0	0	0	0	0	0	0	0	ENSMUST00000039047.5	Serpini2	serine (or cysteine) peptidase inhibitor, clade I, member 2 [Source:MGI Symbol;Acc:MGI:1915181]	3	protein_coding
ENSMUSG00000034145.15	E001	0	NA	NA	NA	NA	NA	NA	NA	chr12	87068114	87068234	121	+	0	0	0	0	0	0	0	0	0	0	0	0	ENSMUST00000154801.8	Tmem63c	transmembrane protein 63c [Source:MGI Symbol;Acc:MGI:2444386]	12	protein_coding
ENSMUSG00000034145.15	E002	0.43938262478637086	0.7291117252448961	0.17275958966546057	0.917245799842997	NA	1.300702392595639	1.0133885937262193	-0.7203478981682931	chr12	87073066	87073337	272	+	0	0	0	0	3	0	1	0	0	1	0	1	ENSMUST00000146292.8	Tmem63c	transmembrane protein 63c [Source:MGI Symbol;Acc:MGI:2444386]	12	protein_coding
ENSMUSG00000034145.15	E003	0.43938262478637086	0.7291117252448961	0.17275958966546057	0.917245799842997	NA	1.30070239260084	1.0133885937235476	-0.7203478981874226	chr12	87073338	87073364	27	+	0	0	0	0	3	0	1	0	0	1	0	1	c(""ENSMUST00000146292.8"", ""ENSMUST00000110187.8"")	Tmem63c	transmembrane protein 63c [Source:MGI Symbol;Acc:MGI:2444386]	12	protein_coding
ENSMUSG00000034145.15	E004	0.30094922040712224	1.3921550101015236	0.28531343480726434	0.8670516615589404	NA	1.2829549783006513	0.5991252182103466	-2.1973552595574644	chr12	87073390	87073444	55	+	0	0	0	0	3	0	0	0	0	1	0	0	ENSMUST00000156162.8	Tmem63c	transmembrane protein 63c [Source:MGI Symbol;Acc:MGI:2444386]	12	protein_coding
ENSMUSG00000034145.15	E005	0	NA	NA	NA	NA	NA	NA	NA	chr12	87085213	87085215	3	+	0	0	0	0	0	0	0	0	0	0	0	0	ENSMUST00000131878.2	Tmem63c	transmembrane protein 63c [Source:MGI Symbol;Acc:MGI:2444386]	12	protein_coding
ENSMUSG00000034145.15	E006	0.057875841534352795	2.3124228007210474	0.045260984899059054	0.9776236563637131	NA	0.0184548031811147	0.5617871792654228	9.85597778791426	chr12	87085216	87085364	149	+	0	0	0	0	0	0	1	0	0	0	0	0	c(""ENSMUST00000131878.2"", ""ENSMUST00000110187.8"")	Tmem63c	transmembrane protein 63c [Source:MGI Symbol;Acc:MGI:2444386]	12	protein_coding
ENSMUSG00000034145.15	E007	0.2939764191589837	0.5177698369213597	0.9774871861836232	0.6133965859540219	NA	0.018454717754849526	1.159154278189746	11.946163270299067	chr12	87099600	87099662	63	+	0	0	0	0	0	0	2	0	0	1	0	1	c(""ENSMUST00000146292.8"", ""ENSMUST00000110187.8"", ""ENSMUST00000154801.8"", ""ENSMUST00000131878.2"", ""ENSMUST00000156162.8"")	Tmem63c	transmembrane protein 63c [Source:MGI Symbol;Acc:MGI:2444386]	12	protein_coding
ENSMUSG00000034145.15	E008	0.8350737432487457	0.19981249738485846	1.190922518527259	0.5513082111910872	NA	1.0886856299171512	1.7484260534273517	1.3673358906428843	chr12	87102219	87102259	41	+	0	1	0	0	1	0	3	0	1	0	4	1	ENSMUST00000154801.8	Tmem63c	transmembrane protein 63c [Source:MGI Symbol;Acc:MGI:2444386]	12	protein_coding
ENSMUSG00000034145.15	E009	0.9084264792316438	0.37100902173047484	1.098137227055659	0.5774874239531367	NA	1.1012189268099917	1.813691005142175	1.440095426395913	chr12	87103162	87103371	210	+	1	0	1	0	0	0	5	0	3	0	0	2	c(""ENSMUST00000146292.8"", ""ENSMUST00000110187.8"", ""ENSMUST00000154801.8"", ""ENSMUST00000131878.2"", ""ENSMUST00000156162.8"")	Tmem63c	transmembrane protein 63c [Source:MGI Symbol;Acc:MGI:2444386]	12	protein_coding
ENSMUSG00000034145.15	E010	0.822346879292968	0.22394726459434855	0.14226700138084425	0.931337549621981	NA	1.344688782877384	1.6258798866349338	0.5480739800632196	chr12	87103897	87103976	80	+	1	0	1	1	0	0	5	0	1	0	0	2	c(""ENSMUST00000146292.8"", ""ENSMUST00000110187.8"", ""ENSMUST00000154801.8"", ""ENSMUST00000131878.2"", ""ENSMUST00000156162.8"")	Tmem63c	transmembrane protein 63c [Source:MGI Symbol;Acc:MGI:2444386]	12	protein_coding
ENSMUSG00000034145.15	E011	0.4219725011067215	0.319215976629387	0.08851734613263318	0.9567064512715175	NA	1.0992118272535407	1.0119755107964323	-0.23862918928582366	chr12	87104405	87104444	40	+	1	0	0	1	0	0	1	0	1	0	0	1	c(""ENSMUST00000146292.8"", ""ENSMUST00000110187.8"", ""ENSMUST00000154801.8"", ""ENSMUST00000131878.2"", ""ENSMUST00000156162.8"")	Tmem63c	transmembrane protein 63c [Source:MGI Symbol;Acc:MGI:2444386]	12	protein_coding
ENSMUSG00000034145.15	E012	0.31091711945299244	0.420196584671565	0.6391274843907127	0.7264658943691575	NA	0.7724410104468689	1.0109006212831133	0.7763792584052831	chr12	87104445	87104486	42	+	0	0	0	1	0	0	1	0	1	0	0	1	c(""ENSMUST00000131878.2"", ""ENSMUST00000146292.8"", ""ENSMUST00000154801.8"", ""ENSMUST00000110187.8"")	Tmem63c	transmembrane protein 63c [Source:MGI Symbol;Acc:MGI:2444386]	12	protein_coding
ENSMUSG00000034145.15	E013	0.45710641019128484	0.28970182425778535	0.2376728805687236	0.8879530222292512	NA	1.0935970116313172	1.1614489208907628	0.17372147148960582	chr12	87108295	87108332	38	+	0	0	1	1	0	0	2	0	1	0	0	1	c(""ENSMUST00000131878.2"", ""ENSMUST00000146292.8"", ""ENSMUST00000154801.8"", ""ENSMUST00000110187.8"")	Tmem63c	transmembrane protein 63c [Source:MGI Symbol;Acc:MGI:2444386]	12	protein_coding
ENSMUSG00000034145.15	E014	1.3614636871849675	0.1566837419475389	1.0942194143671315	0.5786197764558023	NA	1.7253531506653133	2.032050713104013	0.4723339545292384	chr12	87112247	87112389	143	+	0	0	1	3	0	1	2	1	2	0	3	4	c(""ENSMUST00000131878.2"", ""ENSMUST00000146292.8"", ""ENSMUST00000154801.8"", ""ENSMUST00000110187.8"")	Tmem63c	transmembrane protein 63c [Source:MGI Symbol;Acc:MGI:2444386]	12	protein_coding
ENSMUSG00000034145.15	E015	1.050546567731975	0.14653077413248092	0.31113024590554517	0.8559313343380252	NA	1.5422433064486114	1.7632841725896355	0.3866242647538931	chr12	87113670	87113718	49	+	0	0	1	2	0	1	1	1	1	0	3	3	c(""ENSMUST00000131878.2"", ""ENSMUST00000146292.8"", ""ENSMUST00000154801.8"", ""ENSMUST00000110187.8"")	Tmem63c	transmembrane protein 63c [Source:MGI Symbol;Acc:MGI:2444386]	12	protein_coding
ENSMUSG00000034145.15	E016	0.08394606408668698	1.9123485714834199	0.06520761908656425	0.9679219650786306	NA	0.0184547383991287	0.592294922924566	10.00857942576717	chr12	87113719	87113722	4	+	0	0	0	0	0	0	0	0	0	0	1	0	ENSMUST00000154801.8	Tmem63c	transmembrane protein 63c [Source:MGI Symbol;Acc:MGI:2444386]	12	protein_coding
ENSMUSG00000034145.15	E017	1.2502443148873676	0.1179780239842493	1.1581804668732332	0.5604079751554749	NA	1.5421555375692293	2.0258826583758065	0.787570888941842	chr12	87115897	87116005	109	+	0	0	1	2	0	1	3	1	1	0	4	3	c(""ENSMUST00000131878.2"", ""ENSMUST00000146292.8"", ""ENSMUST00000154801.8"", ""ENSMUST00000110187.8"")	Tmem63c	transmembrane protein 63c [Source:MGI Symbol;Acc:MGI:2444386]	12	protein_coding
ENSMUSG00000034145.15	E018	0.792511624704697	0.28036102357040377	1.993150322103432	0.36914152899997466	NA	1.0929771604774459	1.6544721435102048	1.1965428370763294	chr12	87118042	87118115	74	+	0	0	0	2	0	0	2	1	1	0	4	0	c(""ENSMUST00000131878.2"", ""ENSMUST00000146292.8"", ""ENSMUST00000154801.8"", ""ENSMUST00000110187.8"")	Tmem63c	transmembrane protein 63c [Source:MGI Symbol;Acc:MGI:2444386]	12	protein_coding
ENSMUSG00000034145.15	E019	0.4752567557407044	0.29873994467039033	1.2970894374608122	0.5228060532757137	NA	0.7760771480428872	1.3001696743724551	1.4890867604415408	chr12	87118681	87118761	81	+	1	0	0	0	0	0	2	0	0	0	2	1	c(""ENSMUST00000131878.2"", ""ENSMUST00000146292.8"", ""ENSMUST00000154801.8"", ""ENSMUST00000110187.8"")	Tmem63c	transmembrane protein 63c [Source:MGI Symbol;Acc:MGI:2444386]	12	protein_coding
ENSMUSG00000034145.15	E020	0.7511486650763648	0.19898159472195417	3.9921503025132807	0.1358674974999926	NA	0.7743974728046936	1.6598182021815546	2.2002155084264032	chr12	87118872	87118995	124	+	1	0	0	0	0	0	2	0	0	2	2	2	c(""ENSMUST00000131878.2"", ""ENSMUST00000146292.8"", ""ENSMUST00000154801.8"", ""ENSMUST00000110187.8"")	Tmem63c	transmembrane protein 63c [Source:MGI Symbol;Acc:MGI:2444386]	12	protein_coding
ENSMUSG00000034145.15	E021	0.6672026009896779	0.2457811314486523	3.150142417798719	0.20699281242599202	NA	0.7751899764633521	1.5508553660048676	2.0012674961874226	chr12	87119632	87119765	134	+	1	0	0	0	0	0	2	0	0	2	1	2	c(""ENSMUST00000131878.2"", ""ENSMUST00000146292.8"", ""ENSMUST00000154801.8"", ""ENSMUST00000110187.8"")	Tmem63c	transmembrane protein 63c [Source:MGI Symbol;Acc:MGI:2444386]	12	protein_coding
ENSMUSG00000034145.15	E022	0.5223895186532304	0.5141487441928455	1.8741499362431426	0.3917721069291095	NA	1.334822505999469	1.0330048647021073	-0.7397533819490013	chr12	87121852	87121974	123	+	0	0	2	0	0	1	0	0	0	2	0	1	c(""ENSMUST00000131878.2"", ""ENSMUST00000146292.8"", ""ENSMUST00000154801.8"", ""ENSMUST00000110187.8"")	Tmem63c	transmembrane protein 63c [Source:MGI Symbol;Acc:MGI:2444386]	12	protein_coding
ENSMUSG00000034145.15	E023	1.095789226744433	0.20706383866403483	11.148441522659667	0.003794431197954719	NA	2.6888937706626876	0.5834515655705417	-4.410117776805748	chr12	87122385	87122538	154	+	0	6	3	1	0	2	1	0	0	0	0	0	c(""ENSMUST00000131878.2"", ""ENSMUST00000146292.8"", ""ENSMUST00000154801.8"", ""ENSMUST00000110187.8"")	Tmem63c	transmembrane protein 63c [Source:MGI Symbol;Acc:MGI:2444386]	12	protein_coding
ENSMUSG00000034145.15	E024	1.266298702760935	0.16663831793581266	10.437637977270256	0.005413719016116339	NA	2.797581998239366	0.8267790735742011	-3.5187288361632003	chr12	87123173	87123279	107	+	0	6	4	1	0	2	1	1	0	0	0	0	c(""ENSMUST00000131878.2"", ""ENSMUST00000146292.8"", ""ENSMUST00000154801.8"", ""ENSMUST00000110187.8"")	Tmem63c	transmembrane protein 63c [Source:MGI Symbol;Acc:MGI:2444386]	12	protein_coding
ENSMUSG00000034145.15	E025	1.1736178684397427	0.18848058318379698	6.15575240177634	0.0460569686010466	NA	2.571608975257874	1.013457983061059	-2.6879552780359393	chr12	87123966	87124052	87	+	0	6	2	1	0	2	1	1	0	0	1	0	c(""ENSMUST00000131878.2"", ""ENSMUST00000146292.8"", ""ENSMUST00000154801.8"", ""ENSMUST00000110187.8"")	Tmem63c	transmembrane protein 63c [Source:MGI Symbol;Acc:MGI:2444386]	12	protein_coding
ENSMUSG00000034145.15	E026	0.38220209254723253	0.32706002427501174	0.10771852290629624	0.9475654561032025	NA	1.0879620389427913	1.0117634755002598	-0.20954626052654146	chr12	87124667	87124732	66	+	0	0	1	0	0	1	1	1	0	0	1	0	c(""ENSMUST00000131878.2"", ""ENSMUST00000146292.8"", ""ENSMUST00000154801.8"", ""ENSMUST00000110187.8"")	Tmem63c	transmembrane protein 63c [Source:MGI Symbol;Acc:MGI:2444386]	12	protein_coding
ENSMUSG00000034145.15	E027	0.830413726312766	0.1923857077048715	0.7382742142474967	0.6913306175995312	NA	1.3390241196109827	1.552239101167899	0.4264685151844934	chr12	87128572	87128734	163	+	1	0	1	0	0	1	2	1	0	2	2	0	c(""ENSMUST00000131878.2"", ""ENSMUST00000146292.8"", ""ENSMUST00000154801.8"", ""ENSMUST00000110187.8"")	Tmem63c	transmembrane protein 63c [Source:MGI Symbol;Acc:MGI:2444386]	12	protein_coding
ENSMUSG00000034145.15	E028	0.6233136432482108	0.28209920505409625	3.1817489448170306	0.20374736236180024	NA	1.0994916379082014	1.3186839400875812	0.5246368553425349	chr12	87128973	87129078	106	+	1	1	0	0	0	0	1	0	0	2	2	0	c(""ENSMUST00000131878.2"", ""ENSMUST00000146292.8"", ""ENSMUST00000154801.8"", ""ENSMUST00000110187.8"")	Tmem63c	transmembrane protein 63c [Source:MGI Symbol;Acc:MGI:2444386]	12	protein_coding
ENSMUSG00000034145.15	E029	0.9894228768174449	0.15984322741933638	0.07106123717831281	0.9650931839859113	NA	1.725987812521737	1.5521812708618654	-0.3063713479826474	chr12	87129464	87129631	168	+	1	1	0	1	0	2	2	1	0	2	2	0	c(""ENSMUST00000131878.2"", ""ENSMUST00000146292.8"", ""ENSMUST00000154801.8"", ""ENSMUST00000110187.8"")	Tmem63c	transmembrane protein 63c [Source:MGI Symbol;Acc:MGI:2444386]	12	protein_coding
ENSMUSG00000034145.15	E030	0.7362126887923275	0.19903555150586627	1.0584251963860254	0.5890686208109961	NA	1.7265046596448457	1.1715524597859428	-1.1192066036210964	chr12	87131236	87131345	110	+	1	1	0	1	0	2	1	1	0	0	2	0	c(""ENSMUST00000131878.2"", ""ENSMUST00000146292.8"", ""ENSMUST00000154801.8"", ""ENSMUST00000110187.8"")	Tmem63c	transmembrane protein 63c [Source:MGI Symbol;Acc:MGI:2444386]	12	protein_coding
ENSMUSG00000034145.15	E031	0.534001361742608	0.2757682501767328	1.310734623103798	0.5192513005536117	NA	1.327881301840847	1.1709528578697643	-0.36296960228817676	chr12	87133129	87133200	72	+	0	0	0	1	0	2	1	1	0	0	2	0	c(""ENSMUST00000131878.2"", ""ENSMUST00000146292.8"", ""ENSMUST00000154801.8"", ""ENSMUST00000110187.8"")	Tmem63c	transmembrane protein 63c [Source:MGI Symbol;Acc:MGI:2444386]	12	protein_coding
ENSMUSG00000034145.15	E032	0	NA	NA	NA	NA	NA	NA	NA	chr12	87133373	87133628	256	+	0	0	0	0	0	0	0	0	0	0	0	0	ENSMUST00000154801.8	Tmem63c	transmembrane protein 63c [Source:MGI Symbol;Acc:MGI:2444386]	12	protein_coding
ENSMUSG00000034145.15	E033	1.9375193104915547	0.10719268215149755	10.765155385490132	0.004595959676024478	NA	1.7175413154178756	2.7453534687616497	1.3542674444538636	chr12	87136000	87136807	808	+	0	0	1	1	2	1	14	6	1	0	2	0	c(""ENSMUST00000131878.2"", ""ENSMUST00000146292.8"", ""ENSMUST00000154801.8"", ""ENSMUST00000110187.8"")	Tmem63c	transmembrane protein 63c [Source:MGI Symbol;Acc:MGI:2444386]	12	protein_coding
ENSMUSG00000034145.15	E034	0.22838531755085476	0.5836234888360474	0.055113336450205	0.9728195530340072	NA	0.7737235998316265	0.8208337315627716	0.1705594195574447	chr12	87136808	87136812	5	+	0	0	1	0	0	0	1	1	0	0	0	0	c(""ENSMUST00000131878.2"", ""ENSMUST00000146292.8"", ""ENSMUST00000154801.8"")	Tmem63c	transmembrane protein 63c [Source:MGI Symbol;Acc:MGI:2444386]	12	protein_coding
ENSMUSG00000034145.15	E035	0.08219602681256236	2.131420325738433	0.052541855898851964	0.9740711507566883	NA	0.018454811169576146	0.5911009586392026	10.002745429822594	chr12	87136813	87136815	3	+	0	0	0	0	0	0	0	1	0	0	0	0	c(""ENSMUST00000131878.2"", ""ENSMUST00000154801.8"")	Tmem63c	transmembrane protein 63c [Source:MGI Symbol;Acc:MGI:2444386]	12	protein_coding
ENSMUSG00000034145.15	E036	0.08219602681256236	2.131420325738433	0.052541855898851964	0.9740711507566883	NA	0.018454811169576146	0.5911009586392026	10.002745429822438	chr12	87136816	87136817	2	+	0	0	0	0	0	0	0	1	0	0	0	0	ENSMUST00000154801.8	Tmem63c	transmembrane protein 63c [Source:MGI Symbol;Acc:MGI:2444386]	12	protein_coding
ENSMUSG00000034151.14	E001	0	NA	NA	NA	NA	NA	NA	NA	chr3	74945214	74945224	11	-	0	0	0	0	0	0	0	0	0	0	0	0	ENSMUST00000107778.9	Zbbx	zinc finger, B-box domain containing [Source:MGI Symbol;Acc:MGI:2674085]	3	protein_coding
ENSMUSG00000034151.14	E002	0	NA	NA	NA	NA	NA	NA	NA	chr3	74945225	74945396	172	-	0	0	0	0	0	0	0	0	0	0	0	0	c(""ENSMUST00000107778.9"", ""ENSMUST00000039269.13"")	Zbbx	zinc finger, B-box domain containing [Source:MGI Symbol;Acc:MGI:2674085]	3	protein_coding
ENSMUSG00000034151.14	E003	0	NA	NA	NA	NA	NA	NA	NA	chr3	74947191	74947326	136	-	0	0	0	0	0	0	0	0	0	0	0	0	c(""ENSMUST00000107778.9"", ""ENSMUST00000039269.13"")	Zbbx	zinc finger, B-box domain containing [Source:MGI Symbol;Acc:MGI:2674085]	3	protein_coding
ENSMUSG00000034151.14	E004	0	NA	NA	NA	NA	NA	NA	NA	chr3	74959680	74959937	258	-	0	0	0	0	0	0	0	0	0	0	0	0	c(""ENSMUST00000107778.9"", ""ENSMUST00000039269.13"")	Zbbx	zinc finger, B-box domain containing [Source:MGI Symbol;Acc:MGI:2674085]	3	protein_coding
ENSMUSG00000034151.14	E005	0	NA	NA	NA	NA	NA	NA	NA	chr3	74968668	74968839	172	-	0	0	0	0	0	0	0	0	0	0	0	0	ENSMUST00000107776.8	Zbbx	zinc finger, B-box domain containing [Source:MGI Symbol;Acc:MGI:2674085]	3	protein_coding
ENSMUSG00000034151.14	E006	0	NA	NA	NA	NA	NA	NA	NA	chr3	74968840	74968962	123	-	0	0	0	0	0	0	0	0	0	0	0	0	c(""ENSMUST00000107778.9"", ""ENSMUST00000107776.8"", ""ENSMUST00000039269.13"")	Zbbx	zinc finger, B-box domain containing [Source:MGI Symbol;Acc:MGI:2674085]	3	protein_coding
ENSMUSG00000034151.14	E007	0	NA	NA	NA	NA	NA	NA	NA	chr3	74978939	74979089	151	-	0	0	0	0	0	0	0	0	0	0	0	0	c(""ENSMUST00000107778.9"", ""ENSMUST00000107776.8"", ""ENSMUST00000039269.13"")	Zbbx	zinc finger, B-box domain containing [Source:MGI Symbol;Acc:MGI:2674085]	3	protein_coding
ENSMUSG00000034151.14	E008	0.19533434649076462	24	0.026139899046729198	0.9870150913703355	NA	0.1400401519853176	0.15145709296987775	0.2261379276560147	chr3	74985695	74985868	174	-	0	0	0	0	0	0	0	0	0	2	0	0	c(""ENSMUST00000107778.9"", ""ENSMUST00000107776.8"", ""ENSMUST00000039269.13"")	Zbbx	zinc finger, B-box domain containing [Source:MGI Symbol;Acc:MGI:2674085]	3	protein_coding
ENSMUSG00000034151.14	E009	0.19533434649076462	24	0.026139899046729198	0.9870150913703355	NA	0.14003748198724963	0.15145709297053145	0.22619294104505183	chr3	74985869	74985984	116	-	0	0	0	0	0	0	0	0	0	2	0	0	c(""ENSMUST00000107775.8"", ""ENSMUST00000107778.9"", ""ENSMUST00000107776.8"", ""ENSMUST00000039269.13"")	Zbbx	zinc finger, B-box domain containing [Source:MGI Symbol;Acc:MGI:2674085]	3	protein_coding
ENSMUSG00000034151.14	E010	0	NA	NA	NA	NA	NA	NA	NA	chr3	74985985	74985989	5	-	0	0	0	0	0	0	0	0	0	0	0	0	ENSMUST00000107775.8	Zbbx	zinc finger, B-box domain containing [Source:MGI Symbol;Acc:MGI:2674085]	3	protein_coding
ENSMUSG00000034151.14	E011	0.19533434649076462	24	0.026139899046729198	0.9870150913703355	NA	0.14003748198726385	0.15145709297053145	0.22619294104502607	chr3	74989036	74989175	140	-	0	0	0	0	0	0	0	0	0	2	0	0	c(""ENSMUST00000107775.8"", ""ENSMUST00000107778.9"", ""ENSMUST00000107776.8"", ""ENSMUST00000039269.13"")	Zbbx	zinc finger, B-box domain containing [Source:MGI Symbol;Acc:MGI:2674085]	3	protein_coding
ENSMUSG00000034151.14	E012	0	NA	NA	NA	NA	NA	NA	NA	chr3	74990932	74991011	80	-	0	0	0	0	0	0	0	0	0	0	0	0	c(""ENSMUST00000107775.8"", ""ENSMUST00000107778.9"", ""ENSMUST00000107776.8"", ""ENSMUST00000039269.13"")	Zbbx	zinc finger, B-box domain containing [Source:MGI Symbol;Acc:MGI:2674085]	3	protein_coding
ENSMUSG00000034151.14	E013	0	NA	NA	NA	NA	NA	NA	NA	chr3	74992304	74992404	101	-	0	0	0	0	0	0	0	0	0	0	0	0	c(""ENSMUST00000107775.8"", ""ENSMUST00000107778.9"", ""ENSMUST00000107776.8"", ""ENSMUST00000039269.13"")	Zbbx	zinc finger, B-box domain containing [Source:MGI Symbol;Acc:MGI:2674085]	3	protein_coding
ENSMUSG00000034151.14	E014	0	NA	NA	NA	NA	NA	NA	NA	chr3	74992748	74992857	110	-	0	0	0	0	0	0	0	0	0	0	0	0	c(""ENSMUST00000107775.8"", ""ENSMUST00000107778.9"", ""ENSMUST00000107776.8"", ""ENSMUST00000039269.13"")	Zbbx	zinc finger, B-box domain containing [Source:MGI Symbol;Acc:MGI:2674085]	3	protein_coding
ENSMUSG00000034151.14	E015	0	NA	NA	NA	NA	NA	NA	NA	chr3	75000369	75000489	121	-	0	0	0	0	0	0	0	0	0	0	0	0	c(""ENSMUST00000107775.8"", ""ENSMUST00000107778.9"", ""ENSMUST00000107776.8"", ""ENSMUST00000039269.13"")	Zbbx	zinc finger, B-box domain containing [Source:MGI Symbol;Acc:MGI:2674085]	3	protein_coding
ENSMUSG00000034151.14	E016	0	NA	NA	NA	NA	NA	NA	NA	chr3	75000490	75000504	15	-	0	0	0	0	0	0	0	0	0	0	0	0	c(""ENSMUST00000107775.8"", ""ENSMUST00000107778.9"")	Zbbx	zinc finger, B-box domain containing [Source:MGI Symbol;Acc:MGI:2674085]	3	protein_coding
ENSMUSG00000034151.14	E017	0	NA	NA	NA	NA	NA	NA	NA	chr3	75012931	75013105	175	-	0	0	0	0	0	0	0	0	0	0	0	0	c(""ENSMUST00000107775.8"", ""ENSMUST00000107778.9"", ""ENSMUST00000107776.8"", ""ENSMUST00000039269.13"")	Zbbx	zinc finger, B-box domain containing [Source:MGI Symbol;Acc:MGI:2674085]	3	protein_coding
ENSMUSG00000034151.14	E018	0	NA	NA	NA	NA	NA	NA	NA	chr3	75019385	75019459	75	-	0	0	0	0	0	0	0	0	0	0	0	0	c(""ENSMUST00000107775.8"", ""ENSMUST00000107778.9"", ""ENSMUST00000107776.8"", ""ENSMUST00000039269.13"")	Zbbx	zinc finger, B-box domain containing [Source:MGI Symbol;Acc:MGI:2674085]	3	protein_coding
ENSMUSG00000034151.14	E019	0	NA	NA	NA	NA	NA	NA	NA	chr3	75019460	75019531	72	-	0	0	0	0	0	0	0	0	0	0	0	0	c(""ENSMUST00000039269.13"", ""ENSMUST00000107775.8"", ""ENSMUST00000107778.9"", ""ENSMUST00000107776.8"", ""ENSMUST00000124618.2"")	Zbbx	zinc finger, B-box domain containing [Source:MGI Symbol;Acc:MGI:2674085]	3	protein_coding
ENSMUSG00000034151.14	E020	0	NA	NA	NA	NA	NA	NA	NA	chr3	75043721	75043816	96	-	0	0	0	0	0	0	0	0	0	0	0	0	c(""ENSMUST00000039269.13"", ""ENSMUST00000107775.8"", ""ENSMUST00000107778.9"", ""ENSMUST00000107776.8"", ""ENSMUST00000124618.2"")	Zbbx	zinc finger, B-box domain containing [Source:MGI Symbol;Acc:MGI:2674085]	3	protein_coding
ENSMUSG00000034151.14	E021	0.08394606408668698	24	3.732760244119504e-4	0.9998133794035843	NA	0.14003680253766504	0.09989881379510734	-0.9745351908290161	chr3	75046837	75046943	107	-	0	0	0	0	0	0	0	0	0	0	1	0	c(""ENSMUST00000039269.13"", ""ENSMUST00000107775.8"", ""ENSMUST00000107778.9"", ""ENSMUST00000107776.8"", ""ENSMUST00000124618.2"")	Zbbx	zinc finger, B-box domain containing [Source:MGI Symbol;Acc:MGI:2674085]	3	protein_coding
ENSMUSG00000034151.14	E022	0	NA	NA	NA	NA	NA	NA	NA	chr3	75048389	75048437	49	-	0	0	0	0	0	0	0	0	0	0	0	0	c(""ENSMUST00000039269.13"", ""ENSMUST00000107775.8"", ""ENSMUST00000107778.9"", ""ENSMUST00000107776.8"", ""ENSMUST00000124618.2"")	Zbbx	zinc finger, B-box domain containing [Source:MGI Symbol;Acc:MGI:2674085]	3	protein_coding
ENSMUSG00000034151.14	E023	0	NA	NA	NA	NA	NA	NA	NA	chr3	75050895	75051010	116	-	0	0	0	0	0	0	0	0	0	0	0	0	c(""ENSMUST00000107775.8"", ""ENSMUST00000107778.9"", ""ENSMUST00000107776.8"", ""ENSMUST00000039269.13"")	Zbbx	zinc finger, B-box domain containing [Source:MGI Symbol;Acc:MGI:2674085]	3	protein_coding
ENSMUSG00000034151.14	E024	0	NA	NA	NA	NA	NA	NA	NA	chr3	75051011	75051037	27	-	0	0	0	0	0	0	0	0	0	0	0	0	c(""ENSMUST00000107775.8"", ""ENSMUST00000107778.9"", ""ENSMUST00000039269.13"")	Zbbx	zinc finger, B-box domain containing [Source:MGI Symbol;Acc:MGI:2674085]	3	protein_coding
ENSMUSG00000034151.14	E025	0	NA	NA	NA	NA	NA	NA	NA	chr3	75051038	75051079	42	-	0	0	0	0	0	0	0	0	0	0	0	0	c(""ENSMUST00000107775.8"", ""ENSMUST00000107778.9"")	Zbbx	zinc finger, B-box domain containing [Source:MGI Symbol;Acc:MGI:2674085]	3	protein_coding
ENSMUSG00000034151.14	E026	0	NA	NA	NA	NA	NA	NA	NA	chr3	75054684	75054774	91	-	0	0	0	0	0	0	0	0	0	0	0	0	ENSMUST00000124618.2	Zbbx	zinc finger, B-box domain containing [Source:MGI Symbol;Acc:MGI:2674085]	3	protein_coding
ENSMUSG00000034151.14	E027	0	NA	NA	NA	NA	NA	NA	NA	chr3	75058724	75058837	114	-	0	0	0	0	0	0	0	0	0	0	0	0	ENSMUST00000124618.2	Zbbx	zinc finger, B-box domain containing [Source:MGI Symbol;Acc:MGI:2674085]	3	protein_coding
ENSMUSG00000034151.14	E028	0	NA	NA	NA	NA	NA	NA	NA	chr3	75062688	75062808	121	-	0	0	0	0	0	0	0	0	0	0	0	0	ENSMUST00000124618.2	Zbbx	zinc finger, B-box domain containing [Source:MGI Symbol;Acc:MGI:2674085]	3	protein_coding
ENSMUSG00000034151.14	E029	0	NA	NA	NA	NA	NA	NA	NA	chr3	75072278	75072341	64	-	0	0	0	0	0	0	0	0	0	0	0	0	ENSMUST00000124618.2	Zbbx	zinc finger, B-box domain containing [Source:MGI Symbol;Acc:MGI:2674085]	3	protein_coding
ENSMUSG00000034152.7	E001	1014.0306218766392	0.0012268914705054737	5.943101691242703	0.05122380848121287	0.370578593570483	46.20950251429849	45.18367563439588	-0.08354663072074331	chr13	74317607	74320117	2511	-	776	958	919	1117	1372	1206	1248	920	904	895	954	1148	ENSMUST00000035934.7	Exoc3	exocyst complex component 3 [Source:MGI Symbol;Acc:MGI:2443972]	13	protein_coding
ENSMUSG00000034152.7	E002	279.75075562682923	0.0014702465429505805	1.7252603180797905	0.42205056112112904	0.8125084714150348	26.650733238649437	26.285716762033914	-0.04381054452793265	chr13	74320118	74320256	139	-	210	258	263	275	392	329	345	270	244	273	258	309	c(""ENSMUST00000035934.7"", ""ENSMUST00000220679.2"")	Exoc3	exocyst complex component 3 [Source:MGI Symbol;Acc:MGI:2443972]	13	protein_coding
ENSMUSG00000034152.7	E003	373.49080261198327	0.0013833716565370782	4.341738010891504	0.11407843903925459	0.5162632977245393	30.420009150394705	29.798489811140357	-0.0673007971266184	chr13	74320257	74320363	107	-	299	356	339	375	499	450	463	342	323	374	340	403	c(""ENSMUST00000222248.2"", ""ENSMUST00000035934.7"", ""ENSMUST00000220679.2"")	Exoc3	exocyst complex component 3 [Source:MGI Symbol;Acc:MGI:2443972]	13	protein_coding
ENSMUSG00000034152.7	E004	450.9579410741007	5.505893929599576e-4	4.588083686070661	0.10085798476655217	0.49192237939945177	33.13822741507292	32.340107037569524	-0.08109894290167219	chr13	74321415	74321542	128	-	350	435	418	458	599	560	604	405	403	413	398	491	c(""ENSMUST00000222248.2"", ""ENSMUST00000035934.7"", ""ENSMUST00000220679.2"")	Exoc3	exocyst complex component 3 [Source:MGI Symbol;Acc:MGI:2443972]	13	protein_coding
ENSMUSG00000034152.7	E005	469.7548921420088	0.0015574613152737602	1.8498859687076674	0.39655402821460783	0.7986096681229067	33.64290601710589	33.01478844554683	-0.06298713603672468	chr13	74322106	74322267	162	-	366	446	437	495	600	575	655	388	475	418	401	510	c(""ENSMUST00000222248.2"", ""ENSMUST00000035934.7"", ""ENSMUST00000220679.2"")	Exoc3	exocyst complex component 3 [Source:MGI Symbol;Acc:MGI:2443972]	13	protein_coding
ENSMUSG00000034152.7	E006	40.50250598552164	0.01885036969220811	1.4497987967863537	0.48437329523615325	0.8453528697772483	10.883638996032786	10.10247393867347	-0.21837230776118766	chr13	74322268	74322566	299	-	44	30	45	36	51	57	50	39	37	32	20	53	ENSMUST00000222248.2	Exoc3	exocyst complex component 3 [Source:MGI Symbol;Acc:MGI:2443972]	13	protein_coding
ENSMUSG00000034152.7	E007	19.576518376630183	0.019362284991857586	4.177333689852389	0.12385213991371985	0.5327395057338934	7.631653276720158	6.9481612419724	-0.27284012756161946	chr13	74324500	74324598	99	-	22	16	26	16	28	20	20	10	20	14	26	18	ENSMUST00000220679.2	Exoc3	exocyst complex component 3 [Source:MGI Symbol;Acc:MGI:2443972]	13	protein_coding
ENSMUSG00000034152.7	E008	409.42229862586436	8.23839183203312e-4	0.3660499440656224	0.8327473600830377	0.9651372903043036	31.263330057656404	31.568498963954	0.03198382663021526	chr13	74328554	74328676	123	-	283	386	390	420	526	462	584	359	414	364	397	451	ENSMUST00000035934.7	Exoc3	exocyst complex component 3 [Source:MGI Symbol;Acc:MGI:2443972]	13	protein_coding
ENSMUSG00000034152.7	E009	455.14314397101003	0.0026747852284783606	2.076930416265668	0.3539975778395837	0.7726057764661752	32.84598444185083	32.94790203817702	0.010318803623912132	chr13	74330163	74330313	151	-	312	426	474	461	583	507	646	358	446	395	468	521	ENSMUST00000035934.7	Exoc3	exocyst complex component 3 [Source:MGI Symbol;Acc:MGI:2443972]	13	protein_coding
ENSMUSG00000034152.7	E010	386.06000580919766	0.0010667104302071728	4.138421345036818	0.12628542292992978	0.537224946637095	30.47448400821247	30.77498512696772	0.032114765099217735	chr13	74330396	74330506	111	-	272	375	383	372	506	419	566	336	342	333	393	457	ENSMUST00000035934.7	Exoc3	exocyst complex component 3 [Source:MGI Symbol;Acc:MGI:2443972]	13	protein_coding
ENSMUSG00000034152.7	E011	312.42495137294657	8.056182585972189e-4	2.2755990573940608	0.320523549257882	0.7486089840420922	27.879545134834544	27.839002511365464	-0.004667770206198796	chr13	74332792	74332892	101	-	234	298	304	297	422	351	439	280	283	269	301	364	ENSMUST00000035934.7	Exoc3	exocyst complex component 3 [Source:MGI Symbol;Acc:MGI:2443972]	13	protein_coding
ENSMUSG00000034152.7	E012	371.62598311799667	0.0016749044375446423	1.8730046629503931	0.39199651424035753	0.7960732088780549	30.370987949947022	29.75212214850771	-0.06709595941483748	chr13	74337280	74337405	126	-	303	350	339	382	476	458	464	355	354	302	368	397	ENSMUST00000035934.7	Exoc3	exocyst complex component 3 [Source:MGI Symbol;Acc:MGI:2443972]	13	protein_coding
ENSMUSG00000034152.7	E013	313.6645062826379	0.001928425591063433	0.004699542596426909	0.9976529872532854	0.9994535468615667	27.827670617537592	27.913849531206907	0.009918706426780943	chr13	74338189	74338306	118	-	250	295	261	333	392	365	408	325	295	277	306	331	ENSMUST00000035934.7	Exoc3	exocyst complex component 3 [Source:MGI Symbol;Acc:MGI:2443972]	13	protein_coding
ENSMUSG00000034152.7	E014	785.8455119637118	0.0016871562989933626	4.247212224235852	0.11959956051238996	0.5257116459591358	41.278448095699005	41.49646563056484	0.01884891024956481	chr13	74340727	74341388	662	-	490	745	714	901	1001	930	1174	821	711	663	722	842	ENSMUST00000035934.7	Exoc3	exocyst complex component 3 [Source:MGI Symbol;Acc:MGI:2443972]	13	protein_coding
ENSMUSG00000034152.7	E015	237.04423251316047	0.004724388041381059	3.5509806640095007	0.16940036671064482	0.5993607519951171	24.049088706536764	25.19220959167795	0.14572771747892332	chr13	74341389	74341408	20	-	132	215	194	274	253	316	394	231	209	202	236	291	c(""ENSMUST00000222213.2"", ""ENSMUST00000035934.7"")	Exoc3	exocyst complex component 3 [Source:MGI Symbol;Acc:MGI:2443972]	13	protein_coding
ENSMUSG00000034152.7	E016	266.58627012060435	0.007058637645454553	1.145355774352936	0.564013051284497	0.8800003369510206	25.56539152506261	26.371569861970983	0.09829626873473529	chr13	74347575	74347650	76	-	149	250	226	302	281	376	431	264	211	229	257	337	c(""ENSMUST00000222213.2"", ""ENSMUST00000035934.7"")	Exoc3	exocyst complex component 3 [Source:MGI Symbol;Acc:MGI:2443972]	13	protein_coding
ENSMUSG00000034152.7	E017	391.09946789976806	0.004964599377158994	5.485616265959891	0.064389279122706	0.40757538406505966	30.14516160802225	31.564862446173933	0.15087616535119963	chr13	74347651	74347794	144	-	204	324	337	386	490	562	669	390	323	370	375	461	c(""ENSMUST00000222213.2"", ""ENSMUST00000035934.7"", ""ENSMUST00000223045.2"")	Exoc3	exocyst complex component 3 [Source:MGI Symbol;Acc:MGI:2443972]	13	protein_coding
ENSMUSG00000034152.7	E018	0.336217135172469	0.4540031613094528	2.8312276148402873	0.24277654965757534	NA	0.6787606142350171	1.1649203913596864	1.5587034145048224	chr13	74354162	74354184	23	-	0	1	0	0	0	0	0	0	0	0	1	2	ENSMUST00000222213.2	Exoc3	exocyst complex component 3 [Source:MGI Symbol;Acc:MGI:2443972]	13	protein_coding
ENSMUSG00000034152.7	E019	1.9685010243411059	0.1436715318129567	0.6125650214005418	0.7361786117401536	NA	2.1415838762033985	2.505547392918146	0.45325414980480794	chr13	74354831	74355025	195	-	1	3	0	3	1	2	3	2	0	2	6	1	ENSMUST00000220548.2	Exoc3	exocyst complex component 3 [Source:MGI Symbol;Acc:MGI:2443972]	13	protein_coding
ENSMUSG00000034152.7	E020	270.4400675123947	0.005229757413501463	3.1796337255973413	0.20396296151998905	0.6422117874660362	25.670782493471194	26.664488692704083	0.12040443960366076	chr13	74355026	74355212	187	-	159	213	234	243	364	397	462	240	239	271	249	309	c(""ENSMUST00000222213.2"", ""ENSMUST00000035934.7"", ""ENSMUST00000223045.2"", ""ENSMUST00000220548.2"")	Exoc3	exocyst complex component 3 [Source:MGI Symbol;Acc:MGI:2443972]	13	protein_coding
ENSMUSG00000034152.7	E021	127.27812389825313	0.006141463646902097	11.506884266111058	0.0031718440751450053	0.09758062991449969	17.443816813852152	19.402473351217665	0.32221303210171115	chr13	74355213	74355216	4	-	71	89	86	101	173	186	223	143	107	131	134	153	c(""ENSMUST00000035934.7"", ""ENSMUST00000223045.2"", ""ENSMUST00000220548.2"")	Exoc3	exocyst complex component 3 [Source:MGI Symbol;Acc:MGI:2443972]	13	protein_coding
ENSMUSG00000034152.7	E022	34.14998905131946	0.023484410962642022	0.8661653818638229	0.6485068639508069	0.911698597859499	9.302696320615382	9.960292517440436	0.19975908251219376	chr13	74355942	74356381	440	-	32	25	18	42	41	33	36	41	28	33	48	36	ENSMUST00000223045.2	Exoc3	exocyst complex component 3 [Source:MGI Symbol;Acc:MGI:2443972]	13	protein_coding
ENSMUSG00000034152.7	E023	99.55006814982097	0.012743268905163403	11.743975865138566	0.00281726722630396	0.09151893667934966	15.318748427260687	17.435494343692355	0.3880549868091334	chr13	74356777	74356828	52	-	47	77	59	73	131	156	194	126	87	99	105	105	c(""ENSMUST00000035934.7"", ""ENSMUST00000220548.2"")	Exoc3	exocyst complex component 3 [Source:MGI Symbol;Acc:MGI:2443972]	13	protein_coding
ENSMUSG00000034152.7	E024	1.5333503168306888	0.10912843599593068	5.854143504534164	0.05355362705475896	NA	1.6481509184576595	2.495184515106942	1.197340940744976	chr13	74356829	74356851	23	-	0	2	0	0	2	2	4	3	6	0	0	1	ENSMUST00000220548.2	Exoc3	exocyst complex component 3 [Source:MGI Symbol;Acc:MGI:2443972]	13	protein_coding
ENSMUSG00000034154.16	E001	375.2236365956366	0.0023075049628283844	13.323689181089264	0.0012787853581230056	0.05930568919406396	30.360200301526163	29.90457274447168	-0.049307217187172014	chr2	119203523	119205062	1540	-	354	379	420	313	390	409	523	305	356	348	373	384	ENSMUST00000049920.14	Ino80	INO80 complex subunit [Source:MGI Symbol;Acc:MGI:1915392]	2	protein_coding
ENSMUSG00000034154.16	E002	111.83509503662381	0.004947193392220942	1.1790827062778249	0.5545815835158768	0.876034856554945	17.54708698666792	16.94356919394636	-0.10536645402843359	chr2	119207828	119208043	216	-	90	112	95	126	103	172	161	99	102	91	104	118	ENSMUST00000049920.14	Ino80	INO80 complex subunit [Source:MGI Symbol;Acc:MGI:1915392]	2	protein_coding
ENSMUSG00000034154.16	E003	91.8654900175527	0.005474297124810237	2.2279152326595977	0.3282572706438614	0.7544014621246267	15.555860741941771	15.86777451171389	0.05934810586708661	chr2	119210044	119210203	160	-	58	82	69	103	91	143	128	75	102	83	91	108	ENSMUST00000049920.14	Ino80	INO80 complex subunit [Source:MGI Symbol;Acc:MGI:1915392]	2	protein_coding
ENSMUSG00000034154.16	E004	98.71642476462432	0.006454437132958395	0.6635716084711021	0.7176410220603164	0.9341278064337244	16.389898754853803	16.052159274730954	-0.06238643444886982	chr2	119210447	119210602	156	-	80	82	77	105	112	152	116	95	92	102	96	97	ENSMUST00000049920.14	Ino80	INO80 complex subunit [Source:MGI Symbol;Acc:MGI:1915392]	2	protein_coding
ENSMUSG00000034154.16	E005	85.57018923192425	0.013809065606849137	0.006596411143164005	0.996707227533607	0.9992109257357782	15.119050575881403	15.12037704431988	2.615934421683619e-4	chr2	119212391	119212479	89	-	85	67	64	87	108	100	92	94	77	80	93	90	ENSMUST00000049920.14	Ino80	INO80 complex subunit [Source:MGI Symbol;Acc:MGI:1915392]	2	protein_coding
ENSMUSG00000034154.16	E006	81.02585123666356	0.00851263638275377	0.14803286925746306	0.9286564315922005	0.9867152211381139	14.875050318214647	14.577015248637608	-0.06024929328631945	chr2	119213345	119213447	103	-	74	55	75	86	104	102	86	81	69	76	92	85	ENSMUST00000049920.14	Ino80	INO80 complex subunit [Source:MGI Symbol;Acc:MGI:1915392]	2	protein_coding
ENSMUSG00000034154.16	E007	89.62016373252716	0.0031703092631136186	0.3000208365947401	0.8606990093601214	0.9719500962156463	15.647931053019505	15.30353489026912	-0.06646018756507743	chr2	119213831	119213989	159	-	76	76	71	102	118	108	106	83	80	76	98	101	ENSMUST00000049920.14	Ino80	INO80 complex subunit [Source:MGI Symbol;Acc:MGI:1915392]	2	protein_coding
ENSMUSG00000034154.16	E008	62.49560310875367	0.004469554900680787	1.5087376890735982	0.4703073581335467	0.8385626420260185	13.322641113577248	12.67526150717346	-0.14728305601946712	chr2	119223334	119223406	73	-	44	67	59	79	78	68	80	67	51	50	57	65	ENSMUST00000049920.14	Ino80	INO80 complex subunit [Source:MGI Symbol;Acc:MGI:1915392]	2	protein_coding
ENSMUSG00000034154.16	E009	72.3303737994427	0.008862570833211998	1.9737195401361305	0.3727453612554672	0.78433462683408	14.262182223408232	13.640436027805862	-0.13227041895077463	chr2	119232811	119232905	95	-	61	65	62	81	99	87	80	83	71	57	60	77	ENSMUST00000049920.14	Ino80	INO80 complex subunit [Source:MGI Symbol;Acc:MGI:1915392]	2	protein_coding
ENSMUSG00000034154.16	E010	0.29561488312665024	0.4730123419986582	1.967029013945421	0.373994380540708	NA	0.02529306914988183	1.318450023671403	11.40828266373149	chr2	119233190	119233428	239	-	0	0	0	0	0	0	2	1	0	1	0	0	ENSMUST00000110808.2	Ino80	INO80 complex subunit [Source:MGI Symbol;Acc:MGI:1915392]	2	protein_coding
ENSMUSG00000034154.16	E011	64.62465715497243	0.025828090021683157	0.9794771844162824	0.6127865604307945	0.8986903990582868	13.37854660610202	13.028582086252442	-0.07843372968881202	chr2	119237297	119237424	128	-	60	39	58	75	91	76	59	79	69	56	54	68	c(""ENSMUST00000110808.2"", ""ENSMUST00000049920.14"")	Ino80	INO80 complex subunit [Source:MGI Symbol;Acc:MGI:1915392]	2	protein_coding
ENSMUSG00000034154.16	E012	77.96109967561414	0.0069506207088959205	0.6116644069263657	0.7365101929479153	0.9397064939980136	14.566000267642266	14.396414169795278	-0.034826416843781516	chr2	119242883	119243108	226	-	71	65	79	72	105	82	106	90	77	55	74	79	c(""ENSMUST00000110808.2"", ""ENSMUST00000049920.14"")	Ino80	INO80 complex subunit [Source:MGI Symbol;Acc:MGI:1915392]	2	protein_coding
ENSMUSG00000034154.16	E013	67.98420338395967	0.0055784660511210326	0.8357673907023866	0.658438803465522	0.9150129448716747	13.827533680853591	13.390656021015076	-0.09514409809972335	chr2	119248802	119248942	141	-	48	71	79	58	89	82	116	55	50	51	69	76	c(""ENSMUST00000110808.2"", ""ENSMUST00000049920.14"")	Ino80	INO80 complex subunit [Source:MGI Symbol;Acc:MGI:1915392]	2	protein_coding
ENSMUSG00000034154.16	E014	68.31211425095506	0.00900760449074742	3.2669817684029283	0.195246799109624	0.6314614445448504	13.67732829268921	13.543173482466614	-0.02921194222996437	chr2	119254086	119254257	172	-	51	77	82	59	64	82	117	47	51	45	80	88	c(""ENSMUST00000110808.2"", ""ENSMUST00000049920.14"")	Ino80	INO80 complex subunit [Source:MGI Symbol;Acc:MGI:1915392]	2	protein_coding
ENSMUSG00000034154.16	E015	50.726273070607924	0.006780852058135366	4.043828904770606	0.132401745453141	0.5468499080879602	11.67227135921685	11.854289967306414	0.04555288236639132	chr2	119255740	119255833	94	-	35	49	62	45	47	63	82	41	29	44	60	68	c(""ENSMUST00000110808.2"", ""ENSMUST00000049920.14"")	Ino80	INO80 complex subunit [Source:MGI Symbol;Acc:MGI:1915392]	2	protein_coding
ENSMUSG00000034154.16	E016	47.032337704501536	0.013761079971292731	1.4340769145576644	0.48819593025700125	0.8470446418817034	10.93331344235311	11.65156493813673	0.18701552302719637	chr2	119256186	119256253	68	-	31	42	43	64	32	50	63	51	41	38	56	62	c(""ENSMUST00000110808.2"", ""ENSMUST00000049920.14"")	Ino80	INO80 complex subunit [Source:MGI Symbol;Acc:MGI:1915392]	2	protein_coding
ENSMUSG00000034154.16	E017	54.76428084390177	0.0036282523392858904	1.3946631828596594	0.49791216578951464	0.8515852093164734	12.548116601177455	11.830080784128825	-0.17372017776687	chr2	119257070	119257203	134	-	35	50	49	80	71	65	67	41	45	52	55	61	c(""ENSMUST00000110808.2"", ""ENSMUST00000049920.14"")	Ino80	INO80 complex subunit [Source:MGI Symbol;Acc:MGI:1915392]	2	protein_coding
ENSMUSG00000034154.16	E018	64.61423251760111	0.003917472747091067	0.21754558435975468	0.8969341848095196	0.9802176772804312	13.351651594860144	13.140364856245043	-0.047207462430275626	chr2	119257381	119257548	168	-	31	62	62	85	81	77	87	50	57	64	75	65	c(""ENSMUST00000110808.2"", ""ENSMUST00000049920.14"")	Ino80	INO80 complex subunit [Source:MGI Symbol;Acc:MGI:1915392]	2	protein_coding
ENSMUSG00000034154.16	E019	45.613762030733	0.01635250497153193	1.3462942030704426	0.5101007103239441	0.8570648507122788	11.273093502997753	11.049616315701655	-0.05882912523619588	chr2	119258958	119259043	86	-	26	47	54	41	66	48	64	23	42	47	61	42	c(""ENSMUST00000110808.2"", ""ENSMUST00000049920.14"")	Ino80	INO80 complex subunit [Source:MGI Symbol;Acc:MGI:1915392]	2	protein_coding
ENSMUSG00000034154.16	E020	40.33423896517749	0.024937525326338472	1.4527765070375835	0.48365267015911656	0.8450849257696033	10.173915660459997	10.837314907917133	0.1852129263774085	chr2	119261469	119261586	118	-	17	41	44	37	43	47	62	18	42	45	63	38	c(""ENSMUST00000110808.2"", ""ENSMUST00000049920.14"")	Ino80	INO80 complex subunit [Source:MGI Symbol;Acc:MGI:1915392]	2	protein_coding
ENSMUSG00000034154.16	E021	31.75339049206326	0.014844949375253937	3.655492361852737	0.16077551866658832	0.5880485129305492	9.057380117893146	9.569827200161924	0.16081856221552293	chr2	119262409	119262493	85	-	17	34	40	22	29	38	43	22	31	32	52	28	c(""ENSMUST00000110808.2"", ""ENSMUST00000049920.14"")	Ino80	INO80 complex subunit [Source:MGI Symbol;Acc:MGI:1915392]	2	protein_coding
ENSMUSG00000034154.16	E022	35.96547784830684	0.008288374412410064	2.164763004441369	0.33878774039944226	0.7618191716284781	9.556155814769014	10.30912112600052	0.22200304695320838	chr2	119263672	119263774	103	-	15	45	31	33	32	45	57	28	36	36	45	41	c(""ENSMUST00000110808.2"", ""ENSMUST00000049920.14"")	Ino80	INO80 complex subunit [Source:MGI Symbol;Acc:MGI:1915392]	2	protein_coding
ENSMUSG00000034154.16	E023	37.22606719115177	0.004519938877106925	2.3369300602460896	0.31084371099110275	0.7410602070357588	9.832815576327405	10.472332431039192	0.18455985644932493	chr2	119263775	119263814	40	-	25	36	29	35	45	43	74	32	36	31	37	42	c(""ENSMUST00000110808.2"", ""ENSMUST00000138707.2"", ""ENSMUST00000049920.14"")	Ino80	INO80 complex subunit [Source:MGI Symbol;Acc:MGI:1915392]	2	protein_coding
ENSMUSG00000034154.16	E024	44.429681443658694	0.004546682373299672	3.9369741753116614	0.1396680018964773	0.5583621962063889	10.815210784396072	11.358349447067553	0.1439292729582542	chr2	119264630	119264689	60	-	25	43	29	48	61	53	81	37	43	38	45	53	c(""ENSMUST00000110808.2"", ""ENSMUST00000138707.2"", ""ENSMUST00000049920.14"")	Ino80	INO80 complex subunit [Source:MGI Symbol;Acc:MGI:1915392]	2	protein_coding
ENSMUSG00000034154.16	E025	53.95778906448369	0.0033962710075391574	0.6784160370073664	0.7123342549703254	0.9324729142607565	12.080771746521108	12.25056905537734	0.04114519385470583	chr2	119269856	119269951	96	-	27	57	50	62	65	63	88	46	49	44	62	57	c(""ENSMUST00000110808.2"", ""ENSMUST00000138707.2"", ""ENSMUST00000049920.14"")	Ino80	INO80 complex subunit [Source:MGI Symbol;Acc:MGI:1915392]	2	protein_coding
ENSMUSG00000034154.16	E026	0.46708348369982633	0.3502481015850279	2.654535059870824	0.26520092574454246	NA	1.3739561862175833	0.6680276472678202	-2.081018443647922	chr2	119269952	119270161	210	-	2	1	0	0	0	1	0	0	0	0	1	0	ENSMUST00000138707.2	Ino80	INO80 complex subunit [Source:MGI Symbol;Acc:MGI:1915392]	2	protein_coding
ENSMUSG00000034154.16	E027	57.21701808420245	0.004242681874345994	1.6009775211118722	0.4491094035035762	0.8273368369800858	12.303698756924433	12.619534863811566	0.07479610894009614	chr2	119272094	119272174	81	-	41	57	60	63	60	54	98	43	45	54	66	62	c(""ENSMUST00000110808.2"", ""ENSMUST00000049920.14"")	Ino80	INO80 complex subunit [Source:MGI Symbol;Acc:MGI:1915392]	2	protein_coding
ENSMUSG00000034154.16	E028	71.1745741764946	0.0025136466488727017	3.973693795356837	0.137127120340272	0.5539551857058808	13.377248587825676	14.41661339779607	0.22199730010540364	chr2	119272864	119273073	210	-	38	67	70	67	82	75	121	63	67	68	82	82	c(""ENSMUST00000110808.2"", ""ENSMUST00000049920.14"")	Ino80	INO80 complex subunit [Source:MGI Symbol;Acc:MGI:1915392]	2	protein_coding
ENSMUSG00000034154.16	E029	50.692471956035966	0.0031470999806545775	6.5182433750825055	0.038422129837172456	0.3268609745183589	11.150815790776832	12.363019891497743	0.30378789398831874	chr2	119274928	119274995	68	-	26	46	44	52	57	50	83	54	58	48	51	58	c(""ENSMUST00000110808.2"", ""ENSMUST00000049920.14"")	Ino80	INO80 complex subunit [Source:MGI Symbol;Acc:MGI:1915392]	2	protein_coding
ENSMUSG00000034154.16	E030	56.26089718218728	0.0048886191820770785	7.490459760091994	0.02363019631264841	0.2631613496374072	12.185773475140735	12.705250542591614	0.1231854252600435	chr2	119275942	119276137	196	-	24	59	42	58	77	71	94	65	56	46	59	53	c(""ENSMUST00000110808.2"", ""ENSMUST00000049920.14"")	Ino80	INO80 complex subunit [Source:MGI Symbol;Acc:MGI:1915392]	2	protein_coding
ENSMUSG00000034154.16	E031	60.626967297678895	0.0038779454542224355	2.4002789438544028	0.30115220670434656	0.7332191260929106	13.129721784576716	12.60205017631256	-0.12122311608440928	chr2	119277337	119277540	204	-	44	51	66	68	70	85	94	68	42	42	63	58	c(""ENSMUST00000110808.2"", ""ENSMUST00000049920.14"")	Ino80	INO80 complex subunit [Source:MGI Symbol;Acc:MGI:1915392]	2	protein_coding
ENSMUSG00000034154.16	E032	41.4696982320538	0.008539706734014283	2.1561547701815016	0.34024906511671	0.762760776030674	10.86386243398836	10.453583019818254	-0.11292897410056213	chr2	119278686	119278739	54	-	32	38	45	49	32	64	63	46	41	23	35	43	c(""ENSMUST00000110808.2"", ""ENSMUST00000049920.14"")	Ino80	INO80 complex subunit [Source:MGI Symbol;Acc:MGI:1915392]	2	protein_coding
ENSMUSG00000034154.16	E033	59.17554770261948	0.007291329524272145	0.44314495608190896	0.8012578464443441	0.9572822579940735	12.510896314882828	12.916259311539179	0.09418321277849895	chr2	119280484	119280698	215	-	45	48	58	63	54	79	108	49	51	38	71	71	c(""ENSMUST00000110808.2"", ""ENSMUST00000049920.14"")	Ino80	INO80 complex subunit [Source:MGI Symbol;Acc:MGI:1915392]	2	protein_coding
ENSMUSG00000034154.16	E034	46.305245828176346	0.014725235148111089	0.012107864001677626	0.9939643561218686	0.9987186028150526	11.238876773745147	11.337396699868535	0.025653320747654362	chr2	119281811	119281931	121	-	29	50	46	47	38	69	90	40	31	32	53	53	c(""ENSMUST00000110808.2"", ""ENSMUST00000049920.14"")	Ino80	INO80 complex subunit [Source:MGI Symbol;Acc:MGI:1915392]	2	protein_coding
ENSMUSG00000034154.16	E035	45.80421529710509	0.014503733504028362	0.08577474655132278	0.9580192825647759	0.9923420195715021	11.095579357576725	11.364929215137337	0.07048643234473406	chr2	119284537	119284698	162	-	32	49	46	46	44	54	101	34	32	33	47	55	c(""ENSMUST00000110808.2"", ""ENSMUST00000049920.14"")	Ino80	INO80 complex subunit [Source:MGI Symbol;Acc:MGI:1915392]	2	protein_coding
ENSMUSG00000034154.16	E036	32.731074369808546	0.016944225465745037	0.11658898383677752	0.9433720910687259	0.9896854536962653	9.391188220527624	9.638250883641092	0.07592231582717357	chr2	119286866	119286933	68	-	18	37	28	36	30	45	61	22	28	27	27	49	c(""ENSMUST00000110808.2"", ""ENSMUST00000049920.14"")	Ino80	INO80 complex subunit [Source:MGI Symbol;Acc:MGI:1915392]	2	protein_coding
ENSMUSG00000034154.16	E037	37.79653614653913	0.01610993579980702	2.8990276487735116	0.2346843581742593	0.6749983469873531	10.566962868296699	9.948199376614767	-0.17679231479176316	chr2	119287053	119287222	170	-	17	44	31	41	47	69	70	31	27	26	32	43	c(""ENSMUST00000110808.2"", ""ENSMUST00000049920.14"")	Ino80	INO80 complex subunit [Source:MGI Symbol;Acc:MGI:1915392]	2	protein_coding
ENSMUSG00000034154.16	E038	40.72540064060639	0.012130781350274093	1.820952103993477	0.4023326471769397	0.801984612330644	11.036582166131552	10.152377756296602	-0.2449142362839405	chr2	119288562	119288747	186	-	18	43	47	45	44	74	56	37	29	29	47	38	c(""ENSMUST00000110808.2"", ""ENSMUST00000049920.14"")	Ino80	INO80 complex subunit [Source:MGI Symbol;Acc:MGI:1915392]	2	protein_coding
ENSMUSG00000034154.16	E039	49.86766082329177	0.012957107394507766	1.1672736080220432	0.5578658241595578	0.8774029600585282	11.841309272979032	11.513595165351148	-0.082598098094586625	chr2	119307860	119308094	235	-	30	27	61	56	60	79	62	41	53	41	59	47	c(""ENSMUST00000110808.2"", ""ENSMUST00000049920.14"")	Ino80	INO80 complex subunit [Source:MGI Symbol;Acc:MGI:1915392]	2	protein_coding
ENSMUSG00000034154.16	E040	43.99365021636957	0.029004578501770354	1.693180408668212	0.4288748170717353	0.8162190336446798	10.402902595054613	11.467821923518784	0.2861355640365364	chr2	119308095	119308168	74	-	29	18	48	35	60	51	50	34	53	58	55	46	ENSMUST00000049920.14	Ino80	INO80 complex subunit [Source:MGI Symbol;Acc:MGI:1915392]	2	protein_coding
ENSMUSG00000034156.17	E001	0	NA	NA	NA	NA	NA	NA	NA	chr11	87651367	87651412	46	+	0	0	0	0	0	0	0	0	0	0	0	0	ENSMUST00000039627.12	Tspoap1	TSPO associated protein 1 [Source:MGI Symbol;Acc:MGI:2450877]	11	protein_coding
ENSMUSG00000034156.17	E002	0.6832992999092921	0.541315776693982	0.373486872402637	0.8296565689225981	NA	1.5063222067368969	1.3084919397245187	-0.40636888419649225	chr11	87651413	87652554	1142	+	1	0	0	0	3	0	3	0	0	2	0	0	c(""ENSMUST00000039627.12"", ""ENSMUST00000100644.10"")	Tspoap1	TSPO associated protein 1 [Source:MGI Symbol;Acc:MGI:2450877]	11	protein_coding
ENSMUSG00000034156.17	E003	0.28468290625678744	1.0764895489404764	0.21159988968153698	0.8996046006167285	NA	0.7777489417108967	0.9755365188437537	0.6538562936167789	chr11	87653263	87653370	108	+	1	0	0	0	0	0	3	0	0	0	0	0	c(""ENSMUST00000039627.12"", ""ENSMUST00000100644.10"")	Tspoap1	TSPO associated protein 1 [Source:MGI Symbol;Acc:MGI:2450877]	11	protein_coding
ENSMUSG00000034156.17	E004	0.28468290625678744	1.0764895489404764	0.21159988968153698	0.8996046006167285	NA	0.7777489417108967	0.9755365188437537	0.6538562936167793	chr11	87653607	87653735	129	+	1	0	0	0	0	0	3	0	0	0	0	0	c(""ENSMUST00000039627.12"", ""ENSMUST00000100644.10"")	Tspoap1	TSPO associated protein 1 [Source:MGI Symbol;Acc:MGI:2450877]	11	protein_coding
ENSMUSG00000034156.17	E005	0.08394606408668698	3.0122976900433955	0.051556290483063094	0.9745512744646545	NA	0.009689555623054957	0.6019860258981709	11.914388248028242	chr11	87654286	87654465	180	+	0	0	0	0	0	0	0	0	0	0	1	0	ENSMUST00000039627.12	Tspoap1	TSPO associated protein 1 [Source:MGI Symbol;Acc:MGI:2450877]	11	protein_coding
ENSMUSG00000034156.17	E006	0	NA	NA	NA	NA	NA	NA	NA	chr11	87655024	87655209	186	+	0	0	0	0	0	0	0	0	0	0	0	0	c(""ENSMUST00000039627.12"", ""ENSMUST00000100644.10"")	Tspoap1	TSPO associated protein 1 [Source:MGI Symbol;Acc:MGI:2450877]	11	protein_coding
ENSMUSG00000034156.17	E007	0	NA	NA	NA	NA	NA	NA	NA	chr11	87655557	87655660	104	+	0	0	0	0	0	0	0	0	0	0	0	0	ENSMUST00000148422.2	Tspoap1	TSPO associated protein 1 [Source:MGI Symbol;Acc:MGI:2450877]	11	protein_coding
ENSMUSG00000034156.17	E008	0	NA	NA	NA	NA	NA	NA	NA	chr11	87656454	87656531	78	+	0	0	0	0	0	0	0	0	0	0	0	0	c(""ENSMUST00000039627.12"", ""ENSMUST00000148422.2"", ""ENSMUST00000100644.10"")	Tspoap1	TSPO associated protein 1 [Source:MGI Symbol;Acc:MGI:2450877]	11	protein_coding
ENSMUSG00000034156.17	E009	0.09115594539599042	2.7589090575351056	0.5609265144313582	0.7554337002698159	NA	0.773905467236915	0.007759011359993906	-13.280408486849215	chr11	87656619	87656702	84	+	0	1	0	0	0	0	0	0	0	0	0	0	c(""ENSMUST00000039627.12"", ""ENSMUST00000148422.2"", ""ENSMUST00000100644.10"")	Tspoap1	TSPO associated protein 1 [Source:MGI Symbol;Acc:MGI:2450877]	11	protein_coding
ENSMUSG00000034156.17	E010	0.09115594539599042	2.7589090575351056	0.5609265144313582	0.7554337002698159	NA	0.773905467236915	0.007759011359993906	-13.280408486849215	chr11	87656939	87657028	90	+	0	1	0	0	0	0	0	0	0	0	0	0	c(""ENSMUST00000039627.12"", ""ENSMUST00000148422.2"", ""ENSMUST00000100644.10"")	Tspoap1	TSPO associated protein 1 [Source:MGI Symbol;Acc:MGI:2450877]	11	protein_coding
ENSMUSG00000034156.17	E011	0.2022113270497195	1.2581599631613576	1.5674241858193767	0.4567075200299909	NA	1.1084979077733834	0.007759041129546063	-14.317284647503621	chr11	87657192	87657221	30	+	1	1	0	0	0	0	0	0	0	0	0	0	c(""ENSMUST00000039627.12"", ""ENSMUST00000148422.2"", ""ENSMUST00000100644.10"")	Tspoap1	TSPO associated protein 1 [Source:MGI Symbol;Acc:MGI:2450877]	11	protein_coding
ENSMUSG00000034156.17	E012	0.2022113270497195	1.2581599631613576	1.5674241858193767	0.4567075200299909	NA	1.1084979077733834	0.007759041129546063	-14.31728464750362	chr11	87657222	87657314	93	+	1	1	0	0	0	0	0	0	0	0	0	0	c(""ENSMUST00000039627.12"", ""ENSMUST00000100644.10"")	Tspoap1	TSPO associated protein 1 [Source:MGI Symbol;Acc:MGI:2450877]	11	protein_coding
ENSMUSG00000034156.17	E013	0.11105538165372908	2.6496203375563234	0.5824850493885947	0.7473344089887937	NA	0.7962249884327264	0.0077590257643862515	-13.362448161860478	chr11	87657543	87657647	105	+	1	0	0	0	0	0	0	0	0	0	0	0	c(""ENSMUST00000039627.12"", ""ENSMUST00000100644.10"")	Tspoap1	TSPO associated protein 1 [Source:MGI Symbol;Acc:MGI:2450877]	11	protein_coding
ENSMUSG00000034156.17	E014	0.26659839643346417	0.9301947871408868	0.08937219886897196	0.9562976170871258	NA	0.775687361661312	0.835658628453146	0.21489734018618045	chr11	87659256	87659306	51	+	1	0	0	0	0	0	1	0	0	1	0	0	c(""ENSMUST00000039627.12"", ""ENSMUST00000100644.10"")	Tspoap1	TSPO associated protein 1 [Source:MGI Symbol;Acc:MGI:2450877]	11	protein_coding
ENSMUSG00000034156.17	E015	0.2528772872747689	0.8444213176321175	0.12248141773801535	0.940596802531847	NA	0.7744474967846458	0.8295748556299856	0.19842822611423738	chr11	87659627	87659647	21	+	1	0	0	0	0	0	1	0	0	0	1	0	c(""ENSMUST00000039627.12"", ""ENSMUST00000100644.10"")	Tspoap1	TSPO associated protein 1 [Source:MGI Symbol;Acc:MGI:2450877]	11	protein_coding
ENSMUSG00000034156.17	E016	0.6941620243133798	0.2868530484109029	2.878982698244002	0.23704830284944706	NA	1.8478772836903659	1.0259960977211477	-1.698188603033827	chr11	87660504	87660708	205	+	1	0	0	1	4	0	1	0	0	0	2	0	c(""ENSMUST00000039627.12"", ""ENSMUST00000100644.10"")	Tspoap1	TSPO associated protein 1 [Source:MGI Symbol;Acc:MGI:2450877]	11	protein_coding
ENSMUSG00000034156.17	E017	0.5831066426596507	0.3658536677228284	2.3739533156575163	0.3051424208281268	NA	1.6722769949136165	1.0251830756022713	-1.4122349167515835	chr11	87661237	87661409	173	+	0	0	0	1	4	0	1	0	0	0	2	0	c(""ENSMUST00000039627.12"", ""ENSMUST00000100644.10"")	Tspoap1	TSPO associated protein 1 [Source:MGI Symbol;Acc:MGI:2450877]	11	protein_coding
ENSMUSG00000034156.17	E018	0.08055756284489579	3.1861073394583785	0.040028050323712705	0.9801849259581153	NA	0.009689588707573193	0.5979493522457631	11.894963952633168	chr11	87662485	87662600	116	+	0	0	0	0	0	0	0	0	0	0	0	1	c(""ENSMUST00000039627.12"", ""ENSMUST00000100644.10"")	Tspoap1	TSPO associated protein 1 [Source:MGI Symbol;Acc:MGI:2450877]	11	protein_coding
ENSMUSG00000034156.17	E019	0.08055756284489579	3.1861073394583785	0.040028050323712705	0.9801849259581153	NA	0.009689588707573193	0.5979493522457631	11.89496395263203	chr11	87662883	87662992	110	+	0	0	0	0	0	0	0	0	0	0	0	1	c(""ENSMUST00000039627.12"", ""ENSMUST00000100644.10"")	Tspoap1	TSPO associated protein 1 [Source:MGI Symbol;Acc:MGI:2450877]	11	protein_coding
ENSMUSG00000034156.17	E020	1.046128678231211	0.26417851725678493	0.007574713370928521	0.9962198063040818	NA	1.5126446667814548	1.8553599032625243	0.5894968035505592	chr11	87665350	87666180	831	+	1	0	0	0	3	0	4	0	0	0	5	1	c(""ENSMUST00000039627.12"", ""ENSMUST00000100644.10"")	Tspoap1	TSPO associated protein 1 [Source:MGI Symbol;Acc:MGI:2450877]	11	protein_coding
ENSMUSG00000034156.17	E021	0.36583983805464193	0.6489926234116999	0.37355158977456426	0.8296297227605823	NA	0.0096894523113491	1.3097005994305988	14.157576386518597	chr11	87666328	87666479	152	+	0	0	0	0	0	0	2	1	0	0	2	0	c(""ENSMUST00000039627.12"", ""ENSMUST00000100644.10"")	Tspoap1	TSPO associated protein 1 [Source:MGI Symbol;Acc:MGI:2450877]	11	protein_coding
ENSMUSG00000034156.17	E022	0.08219602681256236	3.1372392622984204	0.15013421383504522	0.9276812304118583	NA	0.009689580933610387	0.5999975744501285	11.904833545558926	chr11	87666799	87666956	158	+	0	0	0	0	0	0	0	1	0	0	0	0	c(""ENSMUST00000039627.12"", ""ENSMUST00000100644.10"")	Tspoap1	TSPO associated protein 1 [Source:MGI Symbol;Acc:MGI:2450877]	11	protein_coding
ENSMUSG00000034156.17	E023	0.08219602681256236	3.1372392622984204	0.15013421383504522	0.9276812304118583	NA	0.009689580933610387	0.5999975744501285	11.904833545558066	chr11	87666957	87667008	52	+	0	0	0	0	0	0	0	1	0	0	0	0	c(""ENSMUST00000144502.8"", ""ENSMUST00000039627.12"", ""ENSMUST00000100644.10"")	Tspoap1	TSPO associated protein 1 [Source:MGI Symbol;Acc:MGI:2450877]	11	protein_coding
ENSMUSG00000034156.17	E024	0.08219602681256236	3.1372392622984204	0.15013421383504522	0.9276812304118583	NA	0.009689580933610387	0.5999975744501285	11.904833545557125	chr11	87667009	87667106	98	+	0	0	0	0	0	0	0	1	0	0	0	0	c(""ENSMUST00000039627.12"", ""ENSMUST00000100644.10"")	Tspoap1	TSPO associated protein 1 [Source:MGI Symbol;Acc:MGI:2450877]	11	protein_coding
ENSMUSG00000034156.17	E025	0.08394606408668698	3.0122976900433955	0.051556290483063094	0.9745512744646545	NA	0.009689555623054957	0.6019860258981709	11.91438824802973	chr11	87667107	87667164	58	+	0	0	0	0	0	0	0	0	0	0	1	0	c(""ENSMUST00000144502.8"", ""ENSMUST00000039627.12"", ""ENSMUST00000100644.10"")	Tspoap1	TSPO associated protein 1 [Source:MGI Symbol;Acc:MGI:2450877]	11	protein_coding
ENSMUSG00000034156.17	E026	0.08394606408668698	3.0122976900433955	0.051556290483063094	0.9745512744646545	NA	0.009689555623054957	0.6019860258981709	11.914388248028388	chr11	87667251	87667363	113	+	0	0	0	0	0	0	0	0	0	0	1	0	c(""ENSMUST00000144502.8"", ""ENSMUST00000039627.12"", ""ENSMUST00000100644.10"")	Tspoap1	TSPO associated protein 1 [Source:MGI Symbol;Acc:MGI:2450877]	11	protein_coding
ENSMUSG00000034156.17	E027	0.24506118977647856	1.4610056088004542	0.2681793533504049	0.8745116377907557	NA	0.009689531411822827	1.0394288235895317	13.490525958225454	chr11	87667364	87667490	127	+	0	0	0	0	0	0	0	0	0	0	1	2	c(""ENSMUST00000144502.8"", ""ENSMUST00000039627.12"", ""ENSMUST00000142329.8"", ""ENSMUST00000100644.10"")	Tspoap1	TSPO associated protein 1 [Source:MGI Symbol;Acc:MGI:2450877]	11	protein_coding
ENSMUSG00000034156.17	E028	0.22887580807703825	1.5654277365317977	0.14352840753971918	0.9307503373591953	NA	0.7455653348785489	0.8455678440512742	0.3632052254806353	chr11	87667873	87667918	46	+	0	0	0	0	1	0	0	0	0	0	0	2	c(""ENSMUST00000144502.8"", ""ENSMUST00000039627.12"", ""ENSMUST00000142329.8"", ""ENSMUST00000100644.10"")	Tspoap1	TSPO associated protein 1 [Source:MGI Symbol;Acc:MGI:2450877]	11	protein_coding
ENSMUSG00000034156.17	E029	0.22887580807703825	1.5654277365317977	0.14352840753971918	0.9307503373591953	NA	0.7455653348785489	0.8455678440512742	0.3632052254806357	chr11	87667919	87668061	143	+	0	0	0	0	1	0	0	0	0	0	0	2	c(""ENSMUST00000039627.12"", ""ENSMUST00000153578.8"", ""ENSMUST00000142329.8"", ""ENSMUST00000144502.8"", ""ENSMUST00000100644.10"")	Tspoap1	TSPO associated protein 1 [Source:MGI Symbol;Acc:MGI:2450877]	11	protein_coding
ENSMUSG00000034156.17	E030	0.8831215920882344	0.3819570866600712	-0.0699637558027888	1	NA	1.5474965027237744	1.5369364047464984	-0.01976426836641032	chr11	87668062	87668592	531	+	3	0	0	0	1	0	4	0	1	0	1	1	ENSMUST00000153578.8	Tspoap1	TSPO associated protein 1 [Source:MGI Symbol;Acc:MGI:2450877]	11	protein_coding
ENSMUSG00000034156.17	E031	1.101686188489076	0.5006788030703637	1.6395900949712399	0.44052193133191797	NA	2.0339791144291155	1.5269884155978275	-0.8276145665367773	chr11	87668593	87669432	840	+	3	0	1	0	2	1	4	1	0	0	0	2	c(""ENSMUST00000039627.12"", ""ENSMUST00000153578.8"", ""ENSMUST00000100644.10"")	Tspoap1	TSPO associated protein 1 [Source:MGI Symbol;Acc:MGI:2450877]	11	protein_coding
ENSMUSG00000034156.17	E032	0.30446392197203986	1.295296331852671	0.6564677667862071	0.7201945584588982	NA	0.00968959607735087	1.1783800294464157	13.852599923139884	chr11	87669619	87669777	159	+	0	0	0	0	0	0	1	3	0	0	0	0	ENSMUST00000148814.8	Tspoap1	TSPO associated protein 1 [Source:MGI Symbol;Acc:MGI:2450877]	11	protein_coding
ENSMUSG00000034156.17	E033	0.41726934089989354	0.5791277305385719	-0.10362903462912243	1	NA	0.7704616253879948	1.1835224368114012	1.238755366403915	chr11	87669778	87670054	277	+	1	0	0	0	0	0	1	2	0	0	1	0	c(""ENSMUST00000135957.2"", ""ENSMUST00000148814.8"")	Tspoap1	TSPO associated protein 1 [Source:MGI Symbol;Acc:MGI:2450877]	11	protein_coding
ENSMUSG00000034156.17	E034	0.7964785125489697	0.23140015071010994	1.2763075560239798	0.5282668221112248	NA	1.7040045835019981	1.3203088573407058	-0.7363537477783048	chr11	87670055	87670154	100	+	1	2	0	0	2	0	2	0	0	0	3	0	c(""ENSMUST00000135957.2"", ""ENSMUST00000148814.8"", ""ENSMUST00000039627.12"", ""ENSMUST00000142329.8"", ""ENSMUST00000153578.8"", ""ENSMUST00000144502.8"", ""ENSMUST00000100644.10"")	Tspoap1	TSPO associated protein 1 [Source:MGI Symbol;Acc:MGI:2450877]	11	protein_coding
ENSMUSG00000034156.17	E035	0.7964785125489697	0.23140015071010994	1.2763075560239798	0.5282668221112248	NA	1.7040045835019981	1.3203088573407058	-0.7363537477783045	chr11	87670251	87670363	113	+	1	2	0	0	2	0	2	0	0	0	3	0	c(""ENSMUST00000135957.2"", ""ENSMUST00000148814.8"", ""ENSMUST00000039627.12"", ""ENSMUST00000142329.8"", ""ENSMUST00000153578.8"", ""ENSMUST00000144502.8"", ""ENSMUST00000100644.10"")	Tspoap1	TSPO associated protein 1 [Source:MGI Symbol;Acc:MGI:2450877]	11	protein_coding
ENSMUSG00000034156.17	E036	0.6683777160866253	0.22661589251070804	2.335306780855518	0.31109610649922403	NA	1.703951707401231	1.0290333342506415	-1.4555808564359882	chr11	87670364	87670402	39	+	1	2	0	0	2	0	1	0	0	1	1	0	c(""ENSMUST00000135957.2"", ""ENSMUST00000148814.8"", ""ENSMUST00000039627.12"", ""ENSMUST00000142329.8"", ""ENSMUST00000153578.8"", ""ENSMUST00000100644.10"")	Tspoap1	TSPO associated protein 1 [Source:MGI Symbol;Acc:MGI:2450877]	11	protein_coding
ENSMUSG00000034156.17	E037	0	NA	NA	NA	NA	NA	NA	NA	chr11	87670929	87671028	100	+	0	0	0	0	0	0	0	0	0	0	0	0	ENSMUST00000135957.2	Tspoap1	TSPO associated protein 1 [Source:MGI Symbol;Acc:MGI:2450877]	11	protein_coding
ENSMUSG00000034156.17	E038	0.7884043503332471	0.2677622211120442	0.9125524081580068	0.6336387993056025	NA	1.5395385944152906	1.3313376143605922	-0.419369956932545	chr11	87671029	87671113	85	+	1	3	0	0	0	0	1	2	0	1	1	0	c(""ENSMUST00000135957.2"", ""ENSMUST00000148814.8"", ""ENSMUST00000039627.12"", ""ENSMUST00000142329.8"", ""ENSMUST00000153578.8"", ""ENSMUST00000100644.10"")	Tspoap1	TSPO associated protein 1 [Source:MGI Symbol;Acc:MGI:2450877]	11	protein_coding
ENSMUSG00000034156.17	E039	0.5934029045928311	0.5917559335729972	-0.016746312255122575	1	NA	1.3343610203056073	1.189435921533871	-0.33182060930611057	chr11	87671114	87671119	6	+	0	3	0	0	0	0	1	2	0	1	0	0	c(""ENSMUST00000148814.8"", ""ENSMUST00000039627.12"", ""ENSMUST00000153578.8"", ""ENSMUST00000142329.8"", ""ENSMUST00000100644.10"")	Tspoap1	TSPO associated protein 1 [Source:MGI Symbol;Acc:MGI:2450877]	11	protein_coding
ENSMUSG00000034156.17	E040	0.7424346915231743	0.4913541065705384	-0.005566085396822018	1	NA	1.5422039598017534	1.3175421896533948	-0.4544251623557365	chr11	87671120	87671197	78	+	0	4	0	0	0	0	2	2	0	1	0	0	c(""ENSMUST00000133645.2"", ""ENSMUST00000148814.8"", ""ENSMUST00000039627.12"", ""ENSMUST00000142329.8"", ""ENSMUST00000153578.8"", ""ENSMUST00000100644.10"")	Tspoap1	TSPO associated protein 1 [Source:MGI Symbol;Acc:MGI:2450877]	11	protein_coding
ENSMUSG00000034156.17	E041	0.6406803635760893	0.3552451766508482	0.12241023385435312	0.9406302807943038	NA	1.0824076379708885	1.4474491241891059	0.8387333921380975	chr11	87671708	87671779	72	+	0	2	0	0	0	0	2	2	0	1	0	1	c(""ENSMUST00000133645.2"", ""ENSMUST00000148814.8"", ""ENSMUST00000039627.12"", ""ENSMUST00000142329.8"", ""ENSMUST00000153578.8"", ""ENSMUST00000100644.10"")	Tspoap1	TSPO associated protein 1 [Source:MGI Symbol;Acc:MGI:2450877]	11	protein_coding
ENSMUSG00000034156.17	E042	0.796200254536078	0.22597270079341422	3.7579558090854874	0.15274614714181114	NA	1.3113736449047764	1.7312411777845398	0.8017268967305964	chr11	87672128	87672160	33	+	0	1	0	0	2	0	7	2	0	0	0	0	c(""ENSMUST00000133645.2"", ""ENSMUST00000148814.8"", ""ENSMUST00000039627.12"", ""ENSMUST00000142329.8"", ""ENSMUST00000153578.8"", ""ENSMUST00000100644.10"")	Tspoap1	TSPO associated protein 1 [Source:MGI Symbol;Acc:MGI:2450877]	11	protein_coding
ENSMUSG00000034156.17	E043	0.23150336613741118	1.9120815706778402	0.2935651869548934	0.8634816835614215	NA	0.00968972983805827	1.0924874727597995	13.634142405386267	chr11	87672161	87672196	36	+	0	0	0	0	0	0	4	0	0	0	0	0	ENSMUST00000133645.2	Tspoap1	TSPO associated protein 1 [Source:MGI Symbol;Acc:MGI:2450877]	11	protein_coding
ENSMUSG00000034156.17	E044	0.8521620797082586	0.19874501988529536	1.1269386208680885	0.5692307958806565	NA	1.5176304485532341	1.6495774789779745	0.2406406983088072	chr11	87672316	87672400	85	+	0	2	0	0	2	0	5	2	0	0	0	1	c(""ENSMUST00000133645.2"", ""ENSMUST00000148814.8"", ""ENSMUST00000039627.12"", ""ENSMUST00000142329.8"", ""ENSMUST00000153578.8"", ""ENSMUST00000100644.10"")	Tspoap1	TSPO associated protein 1 [Source:MGI Symbol;Acc:MGI:2450877]	11	protein_coding
ENSMUSG00000034156.17	E045	0.7031302927779154	0.22447998672970884	1.4621604079638786	0.4813887111344648	NA	1.3114115516740839	1.5464933337585194	0.47590277135938114	chr11	87672401	87672419	19	+	0	1	0	0	2	0	4	2	0	0	0	1	c(""ENSMUST00000133645.2"", ""ENSMUST00000154758.2"", ""ENSMUST00000148814.8"", ""ENSMUST00000039627.12"", ""ENSMUST00000142329.8"", ""ENSMUST00000153578.8"", ""ENSMUST00000100644.10"")	Tspoap1	TSPO associated protein 1 [Source:MGI Symbol;Acc:MGI:2450877]	11	protein_coding
ENSMUSG00000034156.17	E046	0.7031302927779154	0.22447998672970884	1.4621604079638786	0.4813887111344648	NA	1.3114115516740839	1.5464933337585194	0.4759027713593809	chr11	87672508	87672579	72	+	0	1	0	0	2	0	4	2	0	0	0	1	c(""ENSMUST00000133645.2"", ""ENSMUST00000154758.2"", ""ENSMUST00000148814.8"", ""ENSMUST00000039627.12"", ""ENSMUST00000142329.8"", ""ENSMUST00000153578.8"", ""ENSMUST00000100644.10"")	Tspoap1	TSPO associated protein 1 [Source:MGI Symbol;Acc:MGI:2450877]	11	protein_coding
ENSMUSG00000034156.17	E047	0	NA	NA	NA	NA	NA	NA	NA	chr11	87672580	87672770	191	+	0	0	0	0	0	0	0	0	0	0	0	0	ENSMUST00000148814.8	Tspoap1	TSPO associated protein 1 [Source:MGI Symbol;Acc:MGI:2450877]	11	protein_coding
ENSMUSG00000034156.17	E048	0.7529329268865861	0.24008181708991777	0.5601445956349949	0.7557291019159017	NA	1.068090332238043	1.672737170024206	1.2947058752136258	chr11	87672771	87672875	105	+	0	0	0	0	2	0	3	0	0	2	2	1	c(""ENSMUST00000133645.2"", ""ENSMUST00000154758.2"", ""ENSMUST00000148814.8"", ""ENSMUST00000039627.12"", ""ENSMUST00000142329.8"", ""ENSMUST00000153578.8"", ""ENSMUST00000100644.10"")	Tspoap1	TSPO associated protein 1 [Source:MGI Symbol;Acc:MGI:2450877]	11	protein_coding
ENSMUSG00000034156.17	E049	0.5197443888667104	0.37235811271310226	1.3078238153130144	0.5200075711251982	NA	0.009689509996775314	1.554371907345697	14.65189727429869	chr11	87673486	87673536	51	+	0	0	0	0	0	0	3	0	0	1	2	1	c(""ENSMUST00000148814.8"", ""ENSMUST00000154758.2"", ""ENSMUST00000039627.12"", ""ENSMUST00000142329.8"", ""ENSMUST00000100644.10"")	Tspoap1	TSPO associated protein 1 [Source:MGI Symbol;Acc:MGI:2450877]	11	protein_coding
ENSMUSG00000034156.17	E050	0	NA	NA	NA	NA	NA	NA	NA	chr11	87673537	87674021	485	+	0	0	0	0	0	0	0	0	0	0	0	0	ENSMUST00000154758.2	Tspoap1	TSPO associated protein 1 [Source:MGI Symbol;Acc:MGI:2450877]	11	protein_coding
ENSMUSG00000034156.17	E051	0.43394309990212515	1.0335339263353556	0.5545147765388236	0.7578594078832935	NA	0.00968965116598497	1.3610260923138497	14.268461615500833	chr11	87675562	87675567	6	+	0	0	0	0	0	0	0	1	1	1	2	0	c(""ENSMUST00000133645.2"", ""ENSMUST00000148814.8"", ""ENSMUST00000039627.12"", ""ENSMUST00000142329.8"", ""ENSMUST00000153578.8"", ""ENSMUST00000100644.10"")	Tspoap1	TSPO associated protein 1 [Source:MGI Symbol;Acc:MGI:2450877]	11	protein_coding
ENSMUSG00000034156.17	E052	1.5160068783239142	0.5989141915867414	0.35113281221656223	0.8389816818151558	NA	1.5223942397374515	2.2661081211655016	1.1483472085239446	chr11	87675568	87676754	1187	+	1	0	0	1	0	2	1	2	1	3	4	3	c(""ENSMUST00000148814.8"", ""ENSMUST00000039627.12"", ""ENSMUST00000153578.8"", ""ENSMUST00000142329.8"", ""ENSMUST00000100644.10"")	Tspoap1	TSPO associated protein 1 [Source:MGI Symbol;Acc:MGI:2450877]	11	protein_coding
ENSMUSG00000034157.13	E001	7.830188187991281	0.027614812646566934	1.9888004132573656	0.369945268733006	0.7827748577987805	5.014467730097309	4.492649348140418	-0.3181122524981066	chr12	86993817	86993872	56	+	1	4	10	10	15	13	16	5	5	7	7	8	c(""ENSMUST00000185434.7"", ""ENSMUST00000189246.7"")	Cipc	CLOCK interacting protein, circadian [Source:MGI Symbol;Acc:MGI:1919185]	12	protein_coding
ENSMUSG00000034157.13	E002	13.165006550223858	0.010842962736506078	3.5736390757248557	0.16749202549047879	0.5967935060172199	6.439653546458558	5.739616289769387	-0.33386481965228265	chr12	86993873	86994024	152	+	5	12	13	16	18	23	21	11	14	13	10	9	c(""ENSMUST00000185434.7"", ""ENSMUST00000189246.7"", ""ENSMUST00000191032.7"")	Cipc	CLOCK interacting protein, circadian [Source:MGI Symbol;Acc:MGI:1919185]	12	protein_coding
ENSMUSG00000034157.13	E003	8.23106811703963	0.1060573042320602	0.2958356618619291	0.8625019830154094	0.9724466926181013	4.617745582926446	4.9072735622487755	0.176050833816507	chr12	86994117	86994169	53	+	2	16	3	11	4	8	14	10	8	7	15	3	c(""ENSMUST00000187814.7"", ""ENSMUST00000038369.11"")	Cipc	CLOCK interacting protein, circadian [Source:MGI Symbol;Acc:MGI:1919185]	12	protein_coding
ENSMUSG00000034157.13	E004	14.471786110609655	0.07618865011581868	0.865451322053957	0.6487384416324106	0.9117804761990895	5.921333294501835	6.704637376818496	0.36057070837487437	chr12	86994170	86994191	22	+	2	22	14	12	11	12	33	21	9	16	23	6	c(""ENSMUST00000188901.2"", ""ENSMUST00000187814.7"", ""ENSMUST00000038369.11"")	Cipc	CLOCK interacting protein, circadian [Source:MGI Symbol;Acc:MGI:1919185]	12	protein_coding
ENSMUSG00000034157.13	E005	36.96167946504367	0.060559300851904564	0.4836837766908957	0.7851803138964214	0.953263716517229	9.683945064555402	10.439141838629496	0.21988789051457314	chr12	86994192	86994227	36	+	9	48	27	32	35	49	75	45	17	47	55	24	c(""ENSMUST00000188901.2"", ""ENSMUST00000188046.7"", ""ENSMUST00000187814.7"", ""ENSMUST00000038369.11"")	Cipc	CLOCK interacting protein, circadian [Source:MGI Symbol;Acc:MGI:1919185]	12	protein_coding
ENSMUSG00000034157.13	E006	40.10161994618498	0.054733200420722494	0.4128080831272314	0.8135043203142674	0.9604910630634281	10.146367135490124	10.810775159375325	0.18595863476087704	chr12	86994228	86994239	12	+	10	52	29	36	41	52	78	52	19	49	57	27	c(""ENSMUST00000187814.7"", ""ENSMUST00000185783.2"", ""ENSMUST00000038369.11"", ""ENSMUST00000188901.2"", ""ENSMUST00000188046.7"")	Cipc	CLOCK interacting protein, circadian [Source:MGI Symbol;Acc:MGI:1919185]	12	protein_coding
ENSMUSG00000034157.13	E007	64.33920901441509	0.027961590993853713	0.12032792304478335	0.9416101330958032	0.9892953271735196	13.152627713461996	13.30116694375532	0.03323310418744985	chr12	86994240	86994263	24	+	24	82	43	68	69	86	114	75	38	68	87	48	c(""ENSMUST00000187814.7"", ""ENSMUST00000185783.2"", ""ENSMUST00000038369.11"", ""ENSMUST00000188901.2"", ""ENSMUST00000188046.7"", ""ENSMUST00000186499.2"")	Cipc	CLOCK interacting protein, circadian [Source:MGI Symbol;Acc:MGI:1919185]	12	protein_coding
ENSMUSG00000034157.13	E008	68.68901544849093	0.032303661772299055	0.2921539685348762	0.8640911791975951	0.9727200889115333	13.573635537582533	13.732082489684089	0.034399598983106294	chr12	86994264	86994273	10	+	25	87	43	79	72	91	125	80	41	72	93	49	c(""ENSMUST00000187814.7"", ""ENSMUST00000190588.2"", ""ENSMUST00000185783.2"", ""ENSMUST00000038369.11"", ""ENSMUST00000188901.2"", ""ENSMUST00000188046.7"", ""ENSMUST00000186499.2"")	Cipc	CLOCK interacting protein, circadian [Source:MGI Symbol;Acc:MGI:1919185]	12	protein_coding
ENSMUSG00000034157.13	E009	4.910916127204293	0.10902770052738314	2.8353127170702237	0.24228117223446488	NA	3.4857936516809644	3.8938197178760703	0.3200365447301845	chr12	86994743	86994877	135	+	3	0	0	4	8	11	4	6	4	9	2	10	ENSMUST00000186499.2	Cipc	CLOCK interacting protein, circadian [Source:MGI Symbol;Acc:MGI:1919185]	12	protein_coding
ENSMUSG00000034157.13	E010	2.108773223959013	0.11420354362093255	0.5533071958413132	0.7583171342509626	NA	2.6751584242066	2.243309063651097	-0.5084425170299505	chr12	86999431	86999517	87	+	3	1	2	0	6	3	4	2	1	0	2	3	ENSMUST00000191463.2	Cipc	CLOCK interacting protein, circadian [Source:MGI Symbol;Acc:MGI:1919185]	12	protein_coding
ENSMUSG00000034157.13	E011	158.88977003171416	0.011637678269412801	2.1648167500615045	0.3387786363431675	0.7618191716284781	20.52154688115354	20.368959244158503	-0.022842449165280776	chr12	86999518	86999705	188	+	60	177	121	179	179	226	279	175	130	137	195	131	c(""ENSMUST00000187814.7"", ""ENSMUST00000190588.2"", ""ENSMUST00000191032.7"", ""ENSMUST00000189246.7"", ""ENSMUST00000185783.2"", ""ENSMUST00000185434.7"", ""ENSMUST00000191463.2"", ""ENSMUST00000038369.11"", ""ENSMUST00000188901.2"", ""ENSMUST00000188046.7"", ""ENSMUST00000186499.2"")	Cipc	CLOCK interacting protein, circadian [Source:MGI Symbol;Acc:MGI:1919185]	12	protein_coding
ENSMUSG00000034157.13	E012	22.72295991734631	0.006618201078348174	4.949835156666609	0.08416992739712285	0.4565910522665307	8.346257141400358	7.696194200002523	-0.236177132400341	chr12	86999706	86999778	73	+	11	16	20	23	38	39	38	19	23	15	23	23	c(""ENSMUST00000188901.2"", ""ENSMUST00000188046.7"", ""ENSMUST00000185783.2"", ""ENSMUST00000191032.7"")	Cipc	CLOCK interacting protein, circadian [Source:MGI Symbol;Acc:MGI:1919185]	12	protein_coding
ENSMUSG00000034157.13	E013	18.732180822462222	0.016263842341836088	1.2984692925631123	0.5224454793748878	0.8622560550696504	7.309245062989319	7.220740950733614	-0.035423501065259266	chr12	86999779	86999939	161	+	8	17	13	13	23	39	31	17	20	15	17	24	ENSMUST00000188901.2	Cipc	CLOCK interacting protein, circadian [Source:MGI Symbol;Acc:MGI:1919185]	12	protein_coding
ENSMUSG00000034157.13	E014	46.147798848444445	0.030657187041586466	0.6147096124133782	0.735389633807208	0.9394211344097804	11.426897488663016	10.953215287712098	-0.12439997352685594	chr12	87006502	87006602	101	+	46	36	57	42	43	48	54	46	66	26	37	57	c(""ENSMUST00000191032.7"", ""ENSMUST00000188046.7"", ""ENSMUST00000185434.7"", ""ENSMUST00000190588.2"")	Cipc	CLOCK interacting protein, circadian [Source:MGI Symbol;Acc:MGI:1919185]	12	protein_coding
ENSMUSG00000034157.13	E015	147.59599674847732	0.0026621733112988217	5.064429826664167	0.07948277771290987	0.4457197770993358	19.450307954234148	20.086568697774013	0.09815402096731951	chr12	87007046	87007081	36	+	67	151	103	148	164	201	257	165	138	122	182	147	c(""ENSMUST00000187814.7"", ""ENSMUST00000190588.2"", ""ENSMUST00000191032.7"", ""ENSMUST00000189246.7"", ""ENSMUST00000185783.2"", ""ENSMUST00000185434.7"", ""ENSMUST00000191463.2"", ""ENSMUST00000038369.11"", ""ENSMUST00000188046.7"", ""ENSMUST00000186499.2"")	Cipc	CLOCK interacting protein, circadian [Source:MGI Symbol;Acc:MGI:1919185]	12	protein_coding
ENSMUSG00000034157.13	E016	200.85824428274026	0.002314572999572759	5.523927782918491	0.06316759217050825	0.4042077834647422	22.36056044752391	23.224743752751706	0.11764713960893047	chr12	87007082	87007164	83	+	102	210	143	197	215	253	337	225	215	164	249	187	c(""ENSMUST00000187814.7"", ""ENSMUST00000190588.2"", ""ENSMUST00000191032.7"", ""ENSMUST00000189246.7"", ""ENSMUST00000185783.2"", ""ENSMUST00000185434.7"", ""ENSMUST00000038369.11"", ""ENSMUST00000188046.7"", ""ENSMUST00000191463.2"")	Cipc	CLOCK interacting protein, circadian [Source:MGI Symbol;Acc:MGI:1919185]	12	protein_coding
ENSMUSG00000034157.13	E017	130.43340025921245	0.0036666612014182283	5.934862993040127	0.051435252437379946	0.3712848371288235	17.999836159144337	19.180320545125355	0.19250641909626154	chr12	87007165	87007165	1	+	64	129	102	109	138	166	223	146	161	102	171	113	c(""ENSMUST00000187814.7"", ""ENSMUST00000190588.2"", ""ENSMUST00000191032.7"", ""ENSMUST00000185434.7"", ""ENSMUST00000189246.7"", ""ENSMUST00000038369.11"", ""ENSMUST00000188046.7"", ""ENSMUST00000191463.2"")	Cipc	CLOCK interacting protein, circadian [Source:MGI Symbol;Acc:MGI:1919185]	12	protein_coding
ENSMUSG00000034157.13	E018	138.97167681603327	0.004380596400297606	4.425421238314357	0.109403694482557	0.5078508316858388	18.61056433959338	19.69664086025213	0.17239032660036102	chr12	87007166	87007215	50	+	69	139	106	117	143	186	228	149	170	109	183	129	c(""ENSMUST00000187814.7"", ""ENSMUST00000190588.2"", ""ENSMUST00000191032.7"", ""ENSMUST00000185434.7"", ""ENSMUST00000189246.7"", ""ENSMUST00000038369.11"", ""ENSMUST00000191463.2"")	Cipc	CLOCK interacting protein, circadian [Source:MGI Symbol;Acc:MGI:1919185]	12	protein_coding
ENSMUSG00000034157.13	E019	171.32536189683276	0.0034281132452853398	1.042952958944312	0.5936433982914371	0.8916791281247752	20.787618045092316	21.41813420366347	0.09179109672598162	chr12	87008554	87008657	104	+	103	163	158	165	174	192	241	201	194	122	208	187	c(""ENSMUST00000187814.7"", ""ENSMUST00000190588.2"", ""ENSMUST00000191032.7"", ""ENSMUST00000185434.7"", ""ENSMUST00000189246.7"", ""ENSMUST00000038369.11"", ""ENSMUST00000191463.2"")	Cipc	CLOCK interacting protein, circadian [Source:MGI Symbol;Acc:MGI:1919185]	12	protein_coding
ENSMUSG00000034157.13	E020	164.9620295070702	0.007542324902579801	0.1365716656218865	0.9339934694409872	0.9877604895551856	20.750881764309824	20.757745420488746	0.0010139314287176404	chr12	87008658	87008741	84	+	100	146	160	180	162	204	226	182	186	111	181	193	c(""ENSMUST00000187814.7"", ""ENSMUST00000191032.7"", ""ENSMUST00000185434.7"", ""ENSMUST00000189246.7"", ""ENSMUST00000038369.11"", ""ENSMUST00000191463.2"")	Cipc	CLOCK interacting protein, circadian [Source:MGI Symbol;Acc:MGI:1919185]	12	protein_coding
ENSMUSG00000034157.13	E021	508.44736781185304	0.004255090319234086	4.646274277326825	0.09796577082064963	0.48641425393515	35.132649053962524	33.87307078321845	-0.12317607071535797	chr12	87008742	87009441	700	+	373	522	483	520	558	594	741	496	464	387	512	598	c(""ENSMUST00000187814.7"", ""ENSMUST00000185434.7"", ""ENSMUST00000189246.7"", ""ENSMUST00000038369.11"", ""ENSMUST00000191463.2"")	Cipc	CLOCK interacting protein, circadian [Source:MGI Symbol;Acc:MGI:1919185]	12	protein_coding
ENSMUSG00000034157.13	E022	223.4960627251884	0.002157492281043445	1.5542809882420556	0.4597187019183052	0.833092264817894	24.29876952511927	23.630037791600515	-0.08721186017054627	chr12	87009442	87009607	166	+	145	225	207	203	286	273	360	204	199	197	228	242	c(""ENSMUST00000185434.7"", ""ENSMUST00000187814.7"", ""ENSMUST00000191463.2"", ""ENSMUST00000038369.11"")	Cipc	CLOCK interacting protein, circadian [Source:MGI Symbol;Acc:MGI:1919185]	12	protein_coding
ENSMUSG00000034157.13	E023	674.7903176972441	0.0013320022427217428	1.853957654521281	0.3957475277417905	0.798062658903349	39.36355953816984	38.46661275782928	-0.08070094250128967	chr12	87009608	87010581	974	+	398	662	571	631	873	914	952	672	589	604	729	758	c(""ENSMUST00000185434.7"", ""ENSMUST00000187814.7"", ""ENSMUST00000038369.11"")	Cipc	CLOCK interacting protein, circadian [Source:MGI Symbol;Acc:MGI:1919185]	12	protein_coding
ENSMUSG00000034157.13	E024	1013.3215833206564	0.004745948698004162	1.3205567021676643	0.5167074883833522	0.8599056564054461	45.76335582769946	45.65407031755099	-0.008898929897366514	chr12	87010582	87012136	1555	+	696	900	950	898	1262	1179	1399	1050	1003	926	1169	1023	c(""ENSMUST00000187814.7"", ""ENSMUST00000038369.11"")	Cipc	CLOCK interacting protein, circadian [Source:MGI Symbol;Acc:MGI:1919185]	12	protein_coding
ENSMUSG00000034159.13	E001	0	NA	NA	NA	NA	NA	NA	NA	chr1	93079071	93079304	234	-	0	0	0	0	0	0	0	0	0	0	0	0	ENSMUST00000043718.12	Mab21l4	mab-21-like 4 [Source:MGI Symbol;Acc:MGI:1919124]	1	protein_coding
ENSMUSG00000034159.13	E002	0	NA	NA	NA	NA	NA	NA	NA	chr1	93079305	93079822	518	-	0	0	0	0	0	0	0	0	0	0	0	0	c(""ENSMUST00000143419.2"", ""ENSMUST00000043718.12"")	Mab21l4	mab-21-like 4 [Source:MGI Symbol;Acc:MGI:1919124]	1	protein_coding
ENSMUSG00000034159.13	E003	0	NA	NA	NA	NA	NA	NA	NA	chr1	93080639	93080995	357	-	0	0	0	0	0	0	0	0	0	0	0	0	c(""ENSMUST00000143419.2"", ""ENSMUST00000043718.12"")	Mab21l4	mab-21-like 4 [Source:MGI Symbol;Acc:MGI:1919124]	1	protein_coding
ENSMUSG00000034159.13	E004	0	NA	NA	NA	NA	NA	NA	NA	chr1	93082209	93082362	154	-	0	0	0	0	0	0	0	0	0	0	0	0	c(""ENSMUST00000143419.2"", ""ENSMUST00000043718.12"")	Mab21l4	mab-21-like 4 [Source:MGI Symbol;Acc:MGI:1919124]	1	protein_coding
ENSMUSG00000034159.13	E005	0	NA	NA	NA	NA	NA	NA	NA	chr1	93083701	93083926	226	-	0	0	0	0	0	0	0	0	0	0	0	0	c(""ENSMUST00000143419.2"", ""ENSMUST00000043718.12"")	Mab21l4	mab-21-like 4 [Source:MGI Symbol;Acc:MGI:1919124]	1	protein_coding
ENSMUSG00000034159.13	E006	0	NA	NA	NA	NA	NA	NA	NA	chr1	93087323	93088072	750	-	0	0	0	0	0	0	0	0	0	0	0	0	c(""ENSMUST00000143419.2"", ""ENSMUST00000043718.12"")	Mab21l4	mab-21-like 4 [Source:MGI Symbol;Acc:MGI:1919124]	1	protein_coding
ENSMUSG00000034159.13	E007	0	NA	NA	NA	NA	NA	NA	NA	chr1	93088524	93088592	69	-	0	0	0	0	0	0	0	0	0	0	0	0	ENSMUST00000143419.2	Mab21l4	mab-21-like 4 [Source:MGI Symbol;Acc:MGI:1919124]	1	protein_coding
ENSMUSG00000034159.13	E008	0	NA	NA	NA	NA	NA	NA	NA	chr1	93088611	93088670	60	-	0	0	0	0	0	0	0	0	0	0	0	0	ENSMUST00000043718.12	Mab21l4	mab-21-like 4 [Source:MGI Symbol;Acc:MGI:1919124]	1	protein_coding
ENSMUSG00000034160.14	E001	1.194386303017647	0.20790351885978064	2.5108578786954467	0.2849535941977202	NA	1.8499066017536023	1.8253434619913804	-0.03858811968087705	chrX	100683666	100683667	2	+	0	0	0	2	1	5	0	0	3	1	2	1	ENSMUST00000119299.8	Ogt	O-linked N-acetylglucosamine (GlcNAc) transferase (UDP-N-acetylglucosamine:polypeptide-N-acetylglucosaminyl transferase) [Source:MGI Symbol;Acc:MGI:1339639]	X	protein_coding
ENSMUSG00000034160.14	E002	1.194386303017647	0.20790351885978064	2.5108578786954467	0.2849535941977202	NA	1.8499302908203958	1.8253416070539146	-0.03862802064961213	chrX	100683668	100683669	2	+	0	0	0	2	1	5	0	0	3	1	2	1	c(""ENSMUST00000119299.8"", ""ENSMUST00000155713.8"")	Ogt	O-linked N-acetylglucosamine (GlcNAc) transferase (UDP-N-acetylglucosamine:polypeptide-N-acetylglucosaminyl transferase) [Source:MGI Symbol;Acc:MGI:1339639]	X	protein_coding
ENSMUSG00000034160.14	E003	23.027341095934915	0.045756829589121174	8.838980454461534	0.012040368572564485	0.19120362047101122	7.384505579844955	8.611028090459882	0.44752366204815885	chrX	100683670	100683699	30	+	10	8	14	29	25	42	26	34	26	15	42	16	c(""ENSMUST00000119299.8"", ""ENSMUST00000155713.8"", ""ENSMUST00000044475.5"")	Ogt	O-linked N-acetylglucosamine (GlcNAc) transferase (UDP-N-acetylglucosamine:polypeptide-N-acetylglucosaminyl transferase) [Source:MGI Symbol;Acc:MGI:1339639]	X	protein_coding
ENSMUSG00000034160.14	E004	34.83041408484144	0.02774575450674829	6.675855547774972	0.03551046724861318	0.3158382285512064	9.216230503172241	10.37720028635188	0.34715056843879477	chrX	100683700	100683713	14	+	18	19	23	41	37	61	42	39	39	32	57	23	c(""ENSMUST00000119299.8"", ""ENSMUST00000155713.8"", ""ENSMUST00000153979.8"", ""ENSMUST00000044475.5"")	Ogt	O-linked N-acetylglucosamine (GlcNAc) transferase (UDP-N-acetylglucosamine:polypeptide-N-acetylglucosaminyl transferase) [Source:MGI Symbol;Acc:MGI:1339639]	X	protein_coding
ENSMUSG00000034160.14	E005	41.94705182473197	0.02296422800693946	6.23050656511316	0.044367268269107155	0.34765440469620396	10.081859312252888	11.385756177963117	0.3568565589161805	chrX	100683714	100683716	3	+	21	30	30	45	43	69	55	51	43	40	63	29	c(""ENSMUST00000150161.8"", ""ENSMUST00000155713.8"", ""ENSMUST00000153979.8"", ""ENSMUST00000044475.5"", ""ENSMUST00000119299.8"")	Ogt	O-linked N-acetylglucosamine (GlcNAc) transferase (UDP-N-acetylglucosamine:polypeptide-N-acetylglucosaminyl transferase) [Source:MGI Symbol;Acc:MGI:1339639]	X	protein_coding
ENSMUSG00000034160.14	E006	152.3008446039308	0.0041531301793586006	11.422135215125536	0.0033091377978350708	0.09966659020626298	19.01420438397163	21.067715226228586	0.31317529452666726	chrX	100683717	100683745	29	+	107	133	141	137	172	179	282	135	157	125	177	147	c(""ENSMUST00000150161.8"", ""ENSMUST00000153979.8"", ""ENSMUST00000044475.5"")	Ogt	O-linked N-acetylglucosamine (GlcNAc) transferase (UDP-N-acetylglucosamine:polypeptide-N-acetylglucosaminyl transferase) [Source:MGI Symbol;Acc:MGI:1339639]	X	protein_coding
ENSMUSG00000034160.14	E007	200.48709898077522	0.004119907725942247	5.79521123862429	0.05515512444353451	0.38221020342223805	22.05027384736499	23.53467095811645	0.202126231489407	chrX	100683746	100683823	78	+	144	184	188	188	241	246	355	155	198	162	214	214	c(""ENSMUST00000150161.8"", ""ENSMUST00000153979.8"", ""ENSMUST00000044475.5"", ""ENSMUST00000155792.2"")	Ogt	O-linked N-acetylglucosamine (GlcNAc) transferase (UDP-N-acetylglucosamine:polypeptide-N-acetylglucosaminyl transferase) [Source:MGI Symbol;Acc:MGI:1339639]	X	protein_coding
ENSMUSG00000034160.14	E008	334.4401366228598	0.002975478809172864	11.95240506012226	0.0025384476909785466	0.08660176206530229	27.80624125059542	29.756185986773545	0.2188186998165591	chrX	100683824	100683928	105	+	227	296	313	323	398	420	569	279	337	274	363	351	c(""ENSMUST00000150161.8"", ""ENSMUST00000155713.8"", ""ENSMUST00000153979.8"", ""ENSMUST00000044475.5"", ""ENSMUST00000119299.8"", ""ENSMUST00000155792.2"")	Ogt	O-linked N-acetylglucosamine (GlcNAc) transferase (UDP-N-acetylglucosamine:polypeptide-N-acetylglucosaminyl transferase) [Source:MGI Symbol;Acc:MGI:1339639]	X	protein_coding
ENSMUSG00000034160.14	E009	245.09529232280505	0.0036052163837096696	10.148947386063014	0.006254377295906722	0.13911796050307	24.01810935188044	25.983647592109406	0.24744396689931136	chrX	100686582	100686611	30	+	166	210	230	220	284	325	394	202	259	195	279	274	c(""ENSMUST00000150161.8"", ""ENSMUST00000155713.8"", ""ENSMUST00000153979.8"", ""ENSMUST00000044475.5"")	Ogt	O-linked N-acetylglucosamine (GlcNAc) transferase (UDP-N-acetylglucosamine:polypeptide-N-acetylglucosaminyl transferase) [Source:MGI Symbol;Acc:MGI:1339639]	X	protein_coding
ENSMUSG00000034160.14	E010	434.18716375871844	0.0020504323388914484	11.604667550829447	0.003020497350934326	0.09510982887310263	31.3477321462196	33.17580375245531	0.18783597439036903	chrX	100686612	100686762	151	+	308	397	398	445	507	529	694	359	433	369	478	444	c(""ENSMUST00000150161.8"", ""ENSMUST00000155713.8"", ""ENSMUST00000153979.8"", ""ENSMUST00000044475.5"", ""ENSMUST00000119299.8"", ""ENSMUST00000155792.2"")	Ogt	O-linked N-acetylglucosamine (GlcNAc) transferase (UDP-N-acetylglucosamine:polypeptide-N-acetylglucosaminyl transferase) [Source:MGI Symbol;Acc:MGI:1339639]	X	protein_coding
ENSMUSG00000034160.14	E011	420.40173773049867	0.0018524639073827637	6.572043796484991	0.03740234416779755	0.323479882842697	31.42607195269808	32.15889175314112	0.0761172744551768	chrX	100687553	100687796	244	+	287	383	421	479	493	537	608	359	404	344	454	409	c(""ENSMUST00000150161.8"", ""ENSMUST00000155713.8"", ""ENSMUST00000153979.8"", ""ENSMUST00000044475.5"", ""ENSMUST00000119299.8"", ""ENSMUST00000155792.2"")	Ogt	O-linked N-acetylglucosamine (GlcNAc) transferase (UDP-N-acetylglucosamine:polypeptide-N-acetylglucosaminyl transferase) [Source:MGI Symbol;Acc:MGI:1339639]	X	protein_coding
ENSMUSG00000034160.14	E012	226.24696727287468	0.0014294225438712784	16.929776390694485	2.107394133945727e-4	0.021186625484342587	23.911385930583947	24.30267835808405	0.050771702767154814	chrX	100695746	100695814	69	+	140	201	218	272	280	309	335	197	233	172	230	215	c(""ENSMUST00000150161.8"", ""ENSMUST00000155713.8"", ""ENSMUST00000153979.8"", ""ENSMUST00000044475.5"", ""ENSMUST00000119299.8"", ""ENSMUST00000155792.2"")	Ogt	O-linked N-acetylglucosamine (GlcNAc) transferase (UDP-N-acetylglucosamine:polypeptide-N-acetylglucosaminyl transferase) [Source:MGI Symbol;Acc:MGI:1339639]	X	protein_coding
ENSMUSG00000034160.14	E013	406.5675529152909	0.003982136860079933	2.1436252110304395	0.34238734143185084	0.7643604208805421	31.80055317853102	30.67818163978575	-0.11814787236949265	chrX	100695815	100696483	669	+	328	366	515	455	513	482	511	321	391	292	405	390	c(""ENSMUST00000150161.8"", ""ENSMUST00000155713.8"", ""ENSMUST00000155792.2"")	Ogt	O-linked N-acetylglucosamine (GlcNAc) transferase (UDP-N-acetylglucosamine:polypeptide-N-acetylglucosaminyl transferase) [Source:MGI Symbol;Acc:MGI:1339639]	X	protein_coding
ENSMUSG00000034160.14	E014	102.83388567258633	0.0026671828770413668	4.065040801743976	0.13100491978545914	0.5447979635463405	16.91229838127059	16.07248240206711	-0.15279167039555563	chrX	100696484	100696500	17	+	85	108	140	102	123	120	130	68	95	76	102	104	c(""ENSMUST00000150161.8"", ""ENSMUST00000155792.2"")	Ogt	O-linked N-acetylglucosamine (GlcNAc) transferase (UDP-N-acetylglucosamine:polypeptide-N-acetylglucosaminyl transferase) [Source:MGI Symbol;Acc:MGI:1339639]	X	protein_coding
ENSMUSG00000034160.14	E015	723.659875000001	0.00159680321862776	6.934256538390855	0.031206518828020387	0.29824766333285985	40.46302452593119	39.23813094656484	-0.10850448702038129	chrX	100696501	100697581	1081	+	654	734	853	769	842	831	927	516	659	601	639	771	ENSMUST00000150161.8	Ogt	O-linked N-acetylglucosamine (GlcNAc) transferase (UDP-N-acetylglucosamine:polypeptide-N-acetylglucosaminyl transferase) [Source:MGI Symbol;Acc:MGI:1339639]	X	protein_coding
ENSMUSG00000034160.14	E016	314.18350368978855	0.0023257016598104314	0.38588368958596675	0.8245299234532333	0.9633104056923202	27.828092868392858	27.905301108346706	0.008887272235737598	chrX	100697582	100697924	343	+	249	278	348	352	342	401	385	259	325	251	293	350	c(""ENSMUST00000150161.8"", ""ENSMUST00000153979.8"")	Ogt	O-linked N-acetylglucosamine (GlcNAc) transferase (UDP-N-acetylglucosamine:polypeptide-N-acetylglucosaminyl transferase) [Source:MGI Symbol;Acc:MGI:1339639]	X	protein_coding
ENSMUSG00000034160.14	E017	230.8997167621064	0.0010591591186856735	3.0305504956169784	0.21974769145231354	0.6601390681680964	23.798363922691138	24.642785120516322	0.10913972763301416	chrX	100697925	100698192	268	+	185	227	256	236	219	275	330	191	223	182	237	260	ENSMUST00000150161.8	Ogt	O-linked N-acetylglucosamine (GlcNAc) transferase (UDP-N-acetylglucosamine:polypeptide-N-acetylglucosaminyl transferase) [Source:MGI Symbol;Acc:MGI:1339639]	X	protein_coding
ENSMUSG00000034160.14	E018	343.26282170572324	0.004872157407725161	2.1139153796833057	0.34751144132548084	0.7679904629713633	29.43273434279726	28.4261971700774	-0.11246503615096692	chrX	100698951	100699229	279	+	359	318	432	320	403	377	389	315	326	252	328	327	ENSMUST00000147635.2	Ogt	O-linked N-acetylglucosamine (GlcNAc) transferase (UDP-N-acetylglucosamine:polypeptide-N-acetylglucosaminyl transferase) [Source:MGI Symbol;Acc:MGI:1339639]	X	protein_coding
ENSMUSG00000034160.14	E019	375.01354540703966	6.979355002898544e-4	2.51186741369105	0.2848097951805757	0.720540235038476	30.18266192770345	30.005657678057702	-0.019173692933410535	chrX	100699230	100699346	117	+	335	405	430	400	376	413	511	330	330	274	372	384	c(""ENSMUST00000119299.8"", ""ENSMUST00000044475.5"", ""ENSMUST00000147635.2"")	Ogt	O-linked N-acetylglucosamine (GlcNAc) transferase (UDP-N-acetylglucosamine:polypeptide-N-acetylglucosaminyl transferase) [Source:MGI Symbol;Acc:MGI:1339639]	X	protein_coding
ENSMUSG00000034160.14	E020	350.09200227476856	0.0016514050552734237	1.218996858372691	0.5436234663697102	0.871639721359318	29.279523715585853	29.13408712301151	-0.01612705038540696	chrX	100704858	100704937	80	+	333	363	396	393	327	379	507	300	306	251	335	366	c(""ENSMUST00000119299.8"", ""ENSMUST00000044475.5"", ""ENSMUST00000147635.2"")	Ogt	O-linked N-acetylglucosamine (GlcNAc) transferase (UDP-N-acetylglucosamine:polypeptide-N-acetylglucosaminyl transferase) [Source:MGI Symbol;Acc:MGI:1339639]	X	protein_coding
ENSMUSG00000034160.14	E021	539.3349613924723	0.001441056282441255	4.999545579083133	0.08210365131302942	0.4518286572499391	35.788076179570766	34.69290751191599	-0.10548722850549197	chrX	100706965	100707160	196	+	500	571	625	628	559	594	727	450	448	393	477	582	c(""ENSMUST00000119299.8"", ""ENSMUST00000044475.5"")	Ogt	O-linked N-acetylglucosamine (GlcNAc) transferase (UDP-N-acetylglucosamine:polypeptide-N-acetylglucosaminyl transferase) [Source:MGI Symbol;Acc:MGI:1339639]	X	protein_coding
ENSMUSG00000034160.14	E022	499.78385689932105	6.569757891774058e-4	2.6976721972572477	0.25954216640095257	0.6986301423471237	34.469917316629605	33.79453660457399	-0.06655942655143399	chrX	100707449	100707589	141	+	454	525	542	553	546	582	685	433	418	366	442	548	c(""ENSMUST00000119299.8"", ""ENSMUST00000044475.5"", ""ENSMUST00000147635.2"")	Ogt	O-linked N-acetylglucosamine (GlcNAc) transferase (UDP-N-acetylglucosamine:polypeptide-N-acetylglucosaminyl transferase) [Source:MGI Symbol;Acc:MGI:1339639]	X	protein_coding
ENSMUSG00000034160.14	E023	433.1043179067652	6.337183811229411e-4	0.12121408174067483	0.9411930175064877	0.9892262133875402	32.10957683910779	32.09045767601688	-0.0019714744949173024	chrX	100708250	100708350	101	+	382	473	468	447	462	486	603	392	422	294	388	467	c(""ENSMUST00000119299.8"", ""ENSMUST00000044475.5"", ""ENSMUST00000147635.2"")	Ogt	O-linked N-acetylglucosamine (GlcNAc) transferase (UDP-N-acetylglucosamine:polypeptide-N-acetylglucosaminyl transferase) [Source:MGI Symbol;Acc:MGI:1339639]	X	protein_coding
ENSMUSG00000034160.14	E024	473.37644420392394	4.876338076963735e-4	1.2896694544459137	0.5247492617079345	0.8631629015937632	33.29609393178872	33.494935495544894	0.019909971775067703	chrX	100710884	100711037	154	+	399	476	504	503	528	550	677	437	434	354	458	472	c(""ENSMUST00000119299.8"", ""ENSMUST00000044475.5"", ""ENSMUST00000147635.2"")	Ogt	O-linked N-acetylglucosamine (GlcNAc) transferase (UDP-N-acetylglucosamine:polypeptide-N-acetylglucosaminyl transferase) [Source:MGI Symbol;Acc:MGI:1339639]	X	protein_coding
ENSMUSG00000034160.14	E025	426.94587892306856	6.501081184692089e-4	2.1994927297582763	0.3329555222034573	0.7572927878468174	31.98446864121972	31.85122327633873	-0.013798552779100248	chrX	100711122	100711223	102	+	374	451	445	448	448	530	612	397	400	312	397	405	c(""ENSMUST00000119299.8"", ""ENSMUST00000044475.5"", ""ENSMUST00000147635.2"")	Ogt	O-linked N-acetylglucosamine (GlcNAc) transferase (UDP-N-acetylglucosamine:polypeptide-N-acetylglucosaminyl transferase) [Source:MGI Symbol;Acc:MGI:1339639]	X	protein_coding
ENSMUSG00000034160.14	E026	483.54484170366567	0.001848516187271881	2.326544024856389	0.31246212647569604	0.7424903158871794	34.00570319025411	33.37602362176723	-0.06264583062535856	chrX	100711586	100711765	180	+	459	459	516	468	572	627	663	462	423	363	427	473	c(""ENSMUST00000119299.8"", ""ENSMUST00000044475.5"", ""ENSMUST00000147635.2"")	Ogt	O-linked N-acetylglucosamine (GlcNAc) transferase (UDP-N-acetylglucosamine:polypeptide-N-acetylglucosaminyl transferase) [Source:MGI Symbol;Acc:MGI:1339639]	X	protein_coding
ENSMUSG00000034160.14	E027	557.0919534830186	0.00106696557970582	4.968627275943902	0.08338276564019317	0.45480986497601855	36.28806216332262	35.21668264224009	-0.10214830619950632	chrX	100713363	100713521	159	+	512	579	609	594	614	702	766	493	487	435	437	568	c(""ENSMUST00000119299.8"", ""ENSMUST00000044475.5"", ""ENSMUST00000147635.2"")	Ogt	O-linked N-acetylglucosamine (GlcNAc) transferase (UDP-N-acetylglucosamine:polypeptide-N-acetylglucosaminyl transferase) [Source:MGI Symbol;Acc:MGI:1339639]	X	protein_coding
ENSMUSG00000034160.14	E028	407.2669247798249	0.0015089827807092209	2.383536649873065	0.3036837773848416	0.7356041761550852	31.387032450624858	31.1841956952659	-0.021325906838765007	chrX	100713637	100713726	90	+	333	405	424	453	459	508	588	351	374	356	336	399	c(""ENSMUST00000119299.8"", ""ENSMUST00000044475.5"", ""ENSMUST00000147635.2"")	Ogt	O-linked N-acetylglucosamine (GlcNAc) transferase (UDP-N-acetylglucosamine:polypeptide-N-acetylglucosaminyl transferase) [Source:MGI Symbol;Acc:MGI:1339639]	X	protein_coding
ENSMUSG00000034160.14	E029	518.0214099190155	0.0026623209927670254	2.2187532647378134	0.3297644615085647	0.7554070353357255	34.765504390515616	34.687101712569884	-0.007630924866646183	chrX	100716054	100716179	126	+	474	518	479	576	574	635	786	466	457	435	419	522	c(""ENSMUST00000119299.8"", ""ENSMUST00000044475.5"", ""ENSMUST00000147635.2"")	Ogt	O-linked N-acetylglucosamine (GlcNAc) transferase (UDP-N-acetylglucosamine:polypeptide-N-acetylglucosaminyl transferase) [Source:MGI Symbol;Acc:MGI:1339639]	X	protein_coding
ENSMUSG00000034160.14	E030	481.8182020323571	0.0011360469733580983	0.10379690646124118	0.949425273017181	0.9907059201466714	33.59600417712883	33.66308516627373	0.006682510350030313	chrX	100716649	100716819	171	+	458	464	446	528	549	569	671	410	421	387	445	531	c(""ENSMUST00000119299.8"", ""ENSMUST00000044475.5"", ""ENSMUST00000147635.2"")	Ogt	O-linked N-acetylglucosamine (GlcNAc) transferase (UDP-N-acetylglucosamine:polypeptide-N-acetylglucosaminyl transferase) [Source:MGI Symbol;Acc:MGI:1339639]	X	protein_coding
ENSMUSG00000034160.14	E031	588.2215001811007	0.0012526237038345133	0.4449860368175109	0.8005205956383007	0.9571698876879923	36.76761883704569	36.42712288180189	-0.0319367249092295	chrX	100716929	100717045	117	+	575	577	569	633	646	719	797	494	517	442	541	658	c(""ENSMUST00000119299.8"", ""ENSMUST00000044475.5"", ""ENSMUST00000147635.2"")	Ogt	O-linked N-acetylglucosamine (GlcNAc) transferase (UDP-N-acetylglucosamine:polypeptide-N-acetylglucosaminyl transferase) [Source:MGI Symbol;Acc:MGI:1339639]	X	protein_coding
ENSMUSG00000034160.14	E032	693.2737703880982	0.0017672997138030032	2.160460866929043	0.3395172804869265	0.762233084234444	39.334344676988195	39.02288342061004	-0.027897476534624488	chrX	100717148	100717318	171	+	705	687	704	745	733	776	951	538	625	521	658	779	c(""ENSMUST00000119299.8"", ""ENSMUST00000044475.5"", ""ENSMUST00000147635.2"")	Ogt	O-linked N-acetylglucosamine (GlcNAc) transferase (UDP-N-acetylglucosamine:polypeptide-N-acetylglucosaminyl transferase) [Source:MGI Symbol;Acc:MGI:1339639]	X	protein_coding
ENSMUSG00000034160.14	E033	598.4695574916195	0.0017444415836841494	1.3045419650053987	0.5208615651073069	0.8614459798147535	37.0940852979184	36.57451949321161	-0.048515984225945274	chrX	100719755	100719907	153	+	628	622	607	644	600	671	837	506	542	444	540	619	c(""ENSMUST00000119299.8"", ""ENSMUST00000044475.5"", ""ENSMUST00000147635.2"")	Ogt	O-linked N-acetylglucosamine (GlcNAc) transferase (UDP-N-acetylglucosamine:polypeptide-N-acetylglucosaminyl transferase) [Source:MGI Symbol;Acc:MGI:1339639]	X	protein_coding
ENSMUSG00000034160.14	E034	635.5388613411127	0.0019666445280089135	1.6558046736392384	0.4369649308754663	0.8207683473295757	38.073111327251624	37.47538072108719	-0.054861710050541745	chrX	100722315	100722567	253	+	613	714	612	707	656	718	818	530	585	491	613	645	c(""ENSMUST00000119299.8"", ""ENSMUST00000044475.5"", ""ENSMUST00000147635.2"")	Ogt	O-linked N-acetylglucosamine (GlcNAc) transferase (UDP-N-acetylglucosamine:polypeptide-N-acetylglucosaminyl transferase) [Source:MGI Symbol;Acc:MGI:1339639]	X	protein_coding
ENSMUSG00000034160.14	E035	506.6306116228045	0.00107987593456369	1.3689903348124517	0.5043447749989253	0.8545486242787896	34.482490776705674	34.17347489581152	-0.030327404364465238	chrX	100722830	100722953	124	+	439	554	514	529	546	621	614	434	472	388	489	560	c(""ENSMUST00000119299.8"", ""ENSMUST00000044475.5"", ""ENSMUST00000147635.2"")	Ogt	O-linked N-acetylglucosamine (GlcNAc) transferase (UDP-N-acetylglucosamine:polypeptide-N-acetylglucosaminyl transferase) [Source:MGI Symbol;Acc:MGI:1339639]	X	protein_coding
ENSMUSG00000034160.14	E036	1606.331361412501	6.777910346620502e-4	0.5170839933479101	0.7721766015192537	0.9492657248982057	54.164697854852015	54.2214370722515	0.004225524774774669	chrX	100725762	100726546	785	+	1354	1623	1701	1679	1839	1864	2054	1436	1446	1238	1550	1806	c(""ENSMUST00000119299.8"", ""ENSMUST00000044475.5"", ""ENSMUST00000147635.2"")	Ogt	O-linked N-acetylglucosamine (GlcNAc) transferase (UDP-N-acetylglucosamine:polypeptide-N-acetylglucosaminyl transferase) [Source:MGI Symbol;Acc:MGI:1339639]	X	protein_coding
ENSMUSG00000034160.14	E037	755.5408794920818	7.034746172663275e-4	0.2712032334844139	0.8731904276534763	0.9750569121013958	40.65745060516103	40.59229692334374	-0.005699887140732329	chrX	100726547	100726764	218	+	628	742	820	788	885	900	998	668	640	570	738	862	c(""ENSMUST00000044475.5"", ""ENSMUST00000147635.2"")	Ogt	O-linked N-acetylglucosamine (GlcNAc) transferase (UDP-N-acetylglucosamine:polypeptide-N-acetylglucosaminyl transferase) [Source:MGI Symbol;Acc:MGI:1339639]	X	protein_coding
ENSMUSG00000034160.14	E038	1638.7481500315153	0.0016539708561785847	6.581968115455197	0.037217207489667226	0.32262309255851673	54.16817934572944	55.045867570481555	0.06513148211769781	chrX	100726765	100727957	1193	+	1429	1732	1752	1515	1885	1689	2145	1451	1562	1367	1582	1820	ENSMUST00000044475.5	Ogt	O-linked N-acetylglucosamine (GlcNAc) transferase (UDP-N-acetylglucosamine:polypeptide-N-acetylglucosaminyl transferase) [Source:MGI Symbol;Acc:MGI:1339639]	X	protein_coding
ENSMUSG00000034161.9	E001	39.868125651420904	0.004733699833725783	5.558829713357795	0.062074819418439404	0.4011509429604179	10.259911409841521	10.684063802436839	0.11876348425428507	chr15	76341652	76341719	68	+	23	45	35	38	50	50	58	57	45	29	39	24	ENSMUST00000229271.2	Scx	scleraxis [Source:MGI Symbol;Acc:MGI:102934]	15	protein_coding
ENSMUSG00000034161.9	E002	187.19344833486753	0.003127351564083299	0.3355841814537541	0.8455296098579708	0.9684834983572713	22.058250470795997	21.837408330659073	-0.031061973065880544	chr15	76341720	76342386	667	+	161	252	190	173	191	199	252	217	218	107	174	143	c(""ENSMUST00000043089.9"", ""ENSMUST00000229271.2"")	Scx	scleraxis [Source:MGI Symbol;Acc:MGI:102934]	15	protein_coding
ENSMUSG00000034161.9	E003	20.711417718100268	0.04644554721396656	3.4288941058947273	0.18006325863912723	0.6127126025478232	7.364178993013809	7.829839013178926	0.17841474944065716	chr15	76342387	76343281	895	+	17	14	19	16	35	23	35	25	31	2	29	14	ENSMUST00000229271.2	Scx	scleraxis [Source:MGI Symbol;Acc:MGI:102934]	15	protein_coding
ENSMUSG00000034161.9	E004	93.23718493533102	0.002856151818910218	5.366700147179273	0.06833384685494667	0.41772087980321787	15.855510162132873	15.595413615179552	-0.04944834719116731	chr15	76343282	76343649	368	+	83	115	123	70	86	107	118	105	96	53	95	80	c(""ENSMUST00000043089.9"", ""ENSMUST00000229271.2"")	Scx	scleraxis [Source:MGI Symbol;Acc:MGI:102934]	15	protein_coding
ENSMUSG00000034161.9	E005	4.161871950137933	0.08177730319783551	7.798971792521144	0.020252320563625786	NA	3.0798384679530244	3.6037166988888885	0.45400458481256534	chr15	76343650	76343658	9	+	5	2	10	0	2	2	3	5	4	1	9	6	ENSMUST00000229271.2	Scx	scleraxis [Source:MGI Symbol;Acc:MGI:102934]	15	protein_coding
ENSMUSG00000034163.11	E001	132.50983199215892	0.00924977210415167	6.532057011393306	0.038157669514243944	0.3259076977504246	17.7567849718278	19.608337506312253	0.30072570826466016	chr10	115220864	115221712	849	+	105	127	102	109	155	150	180	111	174	136	137	131	ENSMUST00000036044.9	Zfc3h1	zinc finger, C3H1-type containing [Source:MGI Symbol;Acc:MGI:2446143]	10	protein_coding
ENSMUSG00000034163.11	E002	101.49020631737008	0.007150887573020544	3.1334986637673694	0.2087225685804749	0.647898511951205	15.848186095267963	17.067377158953917	0.22229590007801647	chr10	115226555	115226971	417	+	79	80	125	97	117	90	155	82	104	79	117	119	ENSMUST00000036044.9	Zfc3h1	zinc finger, C3H1-type containing [Source:MGI Symbol;Acc:MGI:2446143]	10	protein_coding
ENSMUSG00000034163.11	E003	57.67456689714836	0.017967870110767507	0.9442927141249697	0.6236622288660827	0.9028328126886064	12.477679731688156	12.629194440432713	0.03562938476775468	chr10	115233910	115233974	65	+	38	35	79	56	86	70	90	40	49	44	49	82	ENSMUST00000036044.9	Zfc3h1	zinc finger, C3H1-type containing [Source:MGI Symbol;Acc:MGI:2446143]	10	protein_coding
ENSMUSG00000034163.11	E004	86.55744633976333	0.011620346712596152	1.8965761497294693	0.3874036621654914	0.7934341559812157	15.006945913942488	15.556273270845097	0.10727064469458192	chr10	115236620	115236818	199	+	65	53	105	84	114	109	137	66	75	73	68	124	ENSMUST00000036044.9	Zfc3h1	zinc finger, C3H1-type containing [Source:MGI Symbol;Acc:MGI:2446143]	10	protein_coding
ENSMUSG00000034163.11	E005	92.799902403948	0.008417859577621747	0.5801261662747379	0.748216366253963	0.9430451257075556	15.541964773534431	15.900812122329498	0.06824020141509202	chr10	115237514	115237737	224	+	96	65	100	89	97	117	128	77	88	93	62	116	ENSMUST00000036044.9	Zfc3h1	zinc finger, C3H1-type containing [Source:MGI Symbol;Acc:MGI:2446143]	10	protein_coding
ENSMUSG00000034163.11	E006	80.68586126377734	0.007382175203129022	0.8307746371195606	0.6600845681827949	0.9156235478068462	14.381453600349815	14.985441976276832	0.12244450186757838	chr10	115239105	115239225	121	+	74	64	102	74	73	93	116	69	77	87	57	93	ENSMUST00000036044.9	Zfc3h1	zinc finger, C3H1-type containing [Source:MGI Symbol;Acc:MGI:2446143]	10	protein_coding
ENSMUSG00000034163.11	E007	78.30231931652347	0.002825539722575611	2.857889025943109	0.23956164305528124	0.6800749651774289	14.071259031285777	14.885505221219319	0.16728624464021102	chr10	115240105	115240202	98	+	68	64	95	75	82	77	118	66	91	74	57	87	ENSMUST00000036044.9	Zfc3h1	zinc finger, C3H1-type containing [Source:MGI Symbol;Acc:MGI:2446143]	10	protein_coding
ENSMUSG00000034163.11	E008	88.33313455926364	0.010038169746219905	0.3698227365151183	0.8311779493374555	0.9647654217631891	15.320502388942216	15.35450476491799	0.006616565167856692	chr10	115242258	115242467	210	+	97	83	90	98	93	82	139	64	93	80	53	99	ENSMUST00000036044.9	Zfc3h1	zinc finger, C3H1-type containing [Source:MGI Symbol;Acc:MGI:2446143]	10	protein_coding
ENSMUSG00000034163.11	E009	85.45364375934203	0.012106976932522507	2.0940727074819847	0.35097637911795354	0.7705677444340728	15.55111674971117	14.508723705720826	-0.20680053481363725	chr10	115242639	115242803	165	+	94	104	85	113	77	84	97	64	72	67	57	109	ENSMUST00000036044.9	Zfc3h1	zinc finger, C3H1-type containing [Source:MGI Symbol;Acc:MGI:2446143]	10	protein_coding
ENSMUSG00000034163.11	E010	72.23664016101016	0.013274320694405078	3.180616782184643	0.203862732588241	0.642147123728109	14.027368276473467	13.737966844229845	-0.06184724765418537	chr10	115243780	115243917	138	+	65	93	78	83	59	74	75	63	47	60	58	112	ENSMUST00000036044.9	Zfc3h1	zinc finger, C3H1-type containing [Source:MGI Symbol;Acc:MGI:2446143]	10	protein_coding
ENSMUSG00000034163.11	E011	81.40991326998233	0.005674766276678843	0.8143607361649288	0.6655241401622451	0.9174487593838769	14.872405707307564	14.567762364096495	-0.06160865109699909	chr10	115244776	115244897	122	+	72	85	79	94	82	104	87	72	54	76	66	114	ENSMUST00000036044.9	Zfc3h1	zinc finger, C3H1-type containing [Source:MGI Symbol;Acc:MGI:2446143]	10	protein_coding
ENSMUSG00000034163.11	E012	85.97592622169746	0.005239527824224949	1.094448568165518	0.5785534837938805	0.885871162189508	15.190300204765691	15.218386418719348	0.005510051359603807	chr10	115244998	115245147	150	+	71	71	89	86	106	119	131	66	64	85	71	100	ENSMUST00000036044.9	Zfc3h1	zinc finger, C3H1-type containing [Source:MGI Symbol;Acc:MGI:2446143]	10	protein_coding
ENSMUSG00000034163.11	E013	90.9095567675308	0.0036512819405550927	9.19792856865601	0.010062251981645443	0.17539227510055347	16.192409864415524	14.974826039206519	-0.23355275103818673	chr10	115246434	115246608	175	+	90	86	97	91	134	120	136	69	74	68	66	88	ENSMUST00000036044.9	Zfc3h1	zinc finger, C3H1-type containing [Source:MGI Symbol;Acc:MGI:2446143]	10	protein_coding
ENSMUSG00000034163.11	E014	87.45284766716898	0.006086617312410394	5.8939819515640295	0.05249743457681558	0.37453740110588435	15.72623696712013	14.8134944457138	-0.1783979172070893	chr10	115247104	115247235	132	+	99	70	104	84	125	97	121	75	90	48	64	92	ENSMUST00000036044.9	Zfc3h1	zinc finger, C3H1-type containing [Source:MGI Symbol;Acc:MGI:2446143]	10	protein_coding
ENSMUSG00000034163.11	E015	171.7667052003714	0.005564806654249411	1.70847325519469	0.42560796447941207	0.8144871923278606	21.50367110610229	20.598839322812523	-0.13202038170494035	chr10	115247625	115248167	543	+	203	173	166	168	214	185	228	147	145	114	144	197	ENSMUST00000036044.9	Zfc3h1	zinc finger, C3H1-type containing [Source:MGI Symbol;Acc:MGI:2446143]	10	protein_coding
ENSMUSG00000034163.11	E016	80.9469969919238	0.002358211371008657	1.684668904138988	0.43070389132858417	0.8172455171105661	15.006481238185685	14.367139070814943	-0.12958590878453435	chr10	115248262	115248371	110	+	82	84	106	77	86	91	114	71	63	53	66	92	ENSMUST00000036044.9	Zfc3h1	zinc finger, C3H1-type containing [Source:MGI Symbol;Acc:MGI:2446143]	10	protein_coding
ENSMUSG00000034163.11	E017	94.05464597025122	0.0035596122516703215	0.5382424946618016	0.7640506109346014	0.9471649748679639	15.950106266131328	15.671251771115251	-0.05274876634236403	chr10	115249867	115249998	132	+	90	96	126	92	93	98	138	83	73	63	86	107	ENSMUST00000036044.9	Zfc3h1	zinc finger, C3H1-type containing [Source:MGI Symbol;Acc:MGI:2446143]	10	protein_coding
ENSMUSG00000034163.11	E018	96.43204361178861	0.003498436209677544	2.675382292299844	0.262450930422043	0.7013159847166559	16.23386873406423	15.696227205608992	-0.10079389650844561	chr10	115250101	115250222	122	+	90	112	120	101	99	95	118	85	72	64	88	123	ENSMUST00000036044.9	Zfc3h1	zinc finger, C3H1-type containing [Source:MGI Symbol;Acc:MGI:2446143]	10	protein_coding
ENSMUSG00000034163.11	E019	93.32308670109072	0.008942675590653155	1.2105326474871276	0.5459290134184986	0.8726493401322388	15.714468036172718	15.758301831362289	0.008327915560046861	chr10	115251144	115251245	102	+	86	107	104	99	89	88	100	93	76	60	90	133	ENSMUST00000036044.9	Zfc3h1	zinc finger, C3H1-type containing [Source:MGI Symbol;Acc:MGI:2446143]	10	protein_coding
ENSMUSG00000034163.11	E020	94.0546944037874	0.0045187253474826645	0.7183652038049502	0.6982468385087751	0.9279677095760571	15.755038472586577	15.790659937673155	0.0067531057824608	chr10	115251525	115251644	120	+	79	111	106	95	93	96	99	94	85	77	77	122	ENSMUST00000036044.9	Zfc3h1	zinc finger, C3H1-type containing [Source:MGI Symbol;Acc:MGI:2446143]	10	protein_coding
ENSMUSG00000034163.11	E021	110.46045231262781	0.0019357238932011314	1.8200555714622055	0.402513039759167	0.802082942357871	16.984439600390374	17.05843397272473	0.013073216097535756	chr10	115252644	115252827	184	+	94	122	127	116	111	110	125	92	102	102	91	140	ENSMUST00000036044.9	Zfc3h1	zinc finger, C3H1-type containing [Source:MGI Symbol;Acc:MGI:2446143]	10	protein_coding
ENSMUSG00000034163.11	E022	91.92618781212019	0.003063676616044386	0.4428121209265896	0.8013912009301876	0.9573301648411331	15.71979137221227	15.423546425609516	-0.05683905454638172	chr10	115254547	115254733	187	+	85	90	96	106	94	108	101	68	87	96	75	101	ENSMUST00000036044.9	Zfc3h1	zinc finger, C3H1-type containing [Source:MGI Symbol;Acc:MGI:2446143]	10	protein_coding
ENSMUSG00000034163.11	E023	105.56123162538681	0.006546747336833096	0.16902277560285484	0.9189611903696897	0.984543917201288	16.680386972286257	16.73611866485828	0.010016445421538123	chr10	115255677	115255865	189	+	102	94	97	112	97	152	129	85	97	107	89	118	ENSMUST00000036044.9	Zfc3h1	zinc finger, C3H1-type containing [Source:MGI Symbol;Acc:MGI:2446143]	10	protein_coding
ENSMUSG00000034163.11	E024	120.62092904354674	0.003206792380983671	2.0024662945233445	0.3674260712393329	0.7812953240247918	18.113307511971556	17.47493973349161	-0.10830164516011198	chr10	115256547	115256784	238	+	109	122	130	119	125	174	133	107	118	99	94	134	ENSMUST00000036044.9	Zfc3h1	zinc finger, C3H1-type containing [Source:MGI Symbol;Acc:MGI:2446143]	10	protein_coding
ENSMUSG00000034163.11	E025	108.87610125913221	0.0017311388577811219	0.4357752545507765	0.8042158085106585	0.957985774713303	16.768361283980667	17.11297849331811	0.06115538491166994	chr10	115259110	115259215	106	+	89	107	117	99	121	131	120	91	113	103	100	129	ENSMUST00000036044.9	Zfc3h1	zinc finger, C3H1-type containing [Source:MGI Symbol;Acc:MGI:2446143]	10	protein_coding
ENSMUSG00000034163.11	E026	116.30963683864547	0.0030062370983988127	3.4778981651110428	0.17570495502660582	0.6074101559712417	17.224169381672283	17.776716664902835	0.0951763686655962	chr10	115259289	115259487	199	+	81	118	143	112	121	126	132	94	100	121	104	158	ENSMUST00000036044.9	Zfc3h1	zinc finger, C3H1-type containing [Source:MGI Symbol;Acc:MGI:2446143]	10	protein_coding
ENSMUSG00000034163.11	E027	80.79698625865109	0.0036794928672350524	6.3487651260164455	0.04181991727901052	0.3388157911495272	14.199180702997296	15.211192747636446	0.20492727301953728	chr10	115260463	115260557	95	+	52	83	101	70	82	82	105	67	64	83	87	108	ENSMUST00000036044.9	Zfc3h1	zinc finger, C3H1-type containing [Source:MGI Symbol;Acc:MGI:2446143]	10	protein_coding
ENSMUSG00000034163.11	E028	102.34274685085911	0.0027240592991379163	2.4046130581101863	0.3005002992836594	0.7327254336998796	16.326277996162617	16.607260176344894	0.05118449070314135	chr10	115262941	115263051	111	+	76	100	129	104	99	119	127	76	83	97	95	139	ENSMUST00000036044.9	Zfc3h1	zinc finger, C3H1-type containing [Source:MGI Symbol;Acc:MGI:2446143]	10	protein_coding
ENSMUSG00000034163.11	E029	10.321996348707453	0.06092770233382883	0.8345028518865831	0.6588552458159347	0.9151863469578976	5.616783743541717	4.983195303726873	-0.3467702615880466	chr10	115263210	115263302	93	+	8	7	20	8	12	17	8	3	15	7	12	8	ENSMUST00000127283.2	Zfc3h1	zinc finger, C3H1-type containing [Source:MGI Symbol;Acc:MGI:2446143]	10	protein_coding
ENSMUSG00000034163.11	E030	109.22473278819294	0.0017327843256405252	1.4817642698536133	0.47669322225348076	0.8417405671697474	16.668895802462814	17.322819989019763	0.11570777529323806	chr10	115263303	115263407	105	+	100	102	116	98	104	135	152	87	105	95	104	132	c(""ENSMUST00000036044.9"", ""ENSMUST00000127283.2"")	Zfc3h1	zinc finger, C3H1-type containing [Source:MGI Symbol;Acc:MGI:2446143]	10	protein_coding
ENSMUSG00000034163.11	E031	150.17911581336006	0.001173093598607128	2.6505052466025063	0.2657358195487819	0.7044083095873803	20.071184603220857	19.356443918010413	-0.11053638316670966	chr10	115263530	115263695	166	+	146	159	163	152	166	181	173	111	139	116	143	169	c(""ENSMUST00000036044.9"", ""ENSMUST00000127283.2"")	Zfc3h1	zinc finger, C3H1-type containing [Source:MGI Symbol;Acc:MGI:2446143]	10	protein_coding
ENSMUSG00000034163.11	E032	54.86629723005879	0.012255125051295612	0.6805584733254193	0.7115715981399572	0.932216000357669	12.427064487848057	11.901151692378676	-0.1274719937922919	chr10	115264412	115264765	354	+	49	67	54	50	62	75	56	42	54	29	65	64	ENSMUST00000143751.2	Zfc3h1	zinc finger, C3H1-type containing [Source:MGI Symbol;Acc:MGI:2446143]	10	protein_coding
ENSMUSG00000034163.11	E033	124.76305564228733	0.0017689845690271253	0.9878827301552349	0.6102165620424734	0.8978353019370973	18.274367032551325	17.90477699309713	-0.061764293032575246	chr10	115264766	115264866	101	+	105	138	134	127	142	148	139	93	118	90	118	164	c(""ENSMUST00000036044.9"", ""ENSMUST00000127283.2"", ""ENSMUST00000143751.2"")	Zfc3h1	zinc finger, C3H1-type containing [Source:MGI Symbol;Acc:MGI:2446143]	10	protein_coding
ENSMUSG00000034163.11	E034	142.69877400472726	0.0021041952896074987	0.5667936843924224	0.7532208187379195	0.9444292603652148	19.486432978298694	19.09741493861152	-0.06133611599801103	chr10	115266558	115266659	102	+	128	144	163	125	179	170	157	128	133	103	138	167	c(""ENSMUST00000036044.9"", ""ENSMUST00000127283.2"", ""ENSMUST00000143751.2"")	Zfc3h1	zinc finger, C3H1-type containing [Source:MGI Symbol;Acc:MGI:2446143]	10	protein_coding
ENSMUSG00000034163.11	E035	69.01725503192769	0.024042132427037954	0.5435073974362581	0.7620419298815261	0.946825719427605	13.82985094935168	13.41513885146523	-0.0902318998011804	chr10	115266660	115266779	120	+	75	54	82	54	75	103	71	73	70	31	74	77	ENSMUST00000143751.2	Zfc3h1	zinc finger, C3H1-type containing [Source:MGI Symbol;Acc:MGI:2446143]	10	protein_coding
ENSMUSG00000034163.11	E036	105.98499892411118	0.01114975553192311	0.15307442058212928	0.9263184450685618	0.986100675246575	16.75186213662785	16.75202118716213	2.8516767466513215e-5	chr10	115266984	115267307	324	+	96	99	120	93	144	108	107	86	136	83	108	102	ENSMUST00000141246.2	Zfc3h1	zinc finger, C3H1-type containing [Source:MGI Symbol;Acc:MGI:2446143]	10	protein_coding
ENSMUSG00000034163.11	E037	109.73927565264019	0.005807496058452885	0.8340567446220746	0.6590022222628494	0.9152134579830498	16.745852591878872	17.338286208986204	0.1045637009656133	chr10	115267308	115267347	40	+	91	115	125	85	142	102	135	96	133	96	96	117	c(""ENSMUST00000036044.9"", ""ENSMUST00000141246.2"", ""ENSMUST00000127283.2"")	Zfc3h1	zinc finger, C3H1-type containing [Source:MGI Symbol;Acc:MGI:2446143]	10	protein_coding
ENSMUSG00000034163.11	E038	124.51763365872182	0.006146178219961947	0.9483658738354279	0.6223933834254	0.9022934703213524	17.909098090875943	18.3181754871747	0.06828112113160767	chr10	115267608	115267667	60	+	121	117	132	102	154	132	170	104	145	97	131	111	c(""ENSMUST00000036044.9"", ""ENSMUST00000141246.2"", ""ENSMUST00000127283.2"")	Zfc3h1	zinc finger, C3H1-type containing [Source:MGI Symbol;Acc:MGI:2446143]	10	protein_coding
ENSMUSG00000034163.11	E039	89.00345986810458	0.00614561155809342	2.281458653551624	0.31958585427827907	0.7478061749070205	15.31042511868165	15.54895668776416	0.046158060689176494	chr10	115267668	115267670	3	+	76	96	82	83	113	99	121	76	104	66	94	78	c(""ENSMUST00000036044.9"", ""ENSMUST00000127283.2"")	Zfc3h1	zinc finger, C3H1-type containing [Source:MGI Symbol;Acc:MGI:2446143]	10	protein_coding
ENSMUSG00000034163.11	E040	355.5864473293595	0.0013026638661200437	1.0224540761508365	0.5997591997479103	0.8942077894436272	29.250474516421093	29.45840455897533	0.022965600784784712	chr10	115267801	115268676	876	+	354	362	369	335	398	365	430	287	358	310	334	393	c(""ENSMUST00000036044.9"", ""ENSMUST00000127283.2"")	Zfc3h1	zinc finger, C3H1-type containing [Source:MGI Symbol;Acc:MGI:2446143]	10	protein_coding
ENSMUSG00000034163.11	E041	0.6006021454610895	0.41107057116054946	2.777071890488685	0.2494402315872697	NA	1.634207477086619	0.6825622594726042	-2.519585044921668	chr10	115268677	115268677	1	+	1	3	0	0	2	0	0	0	0	0	0	1	ENSMUST00000036044.9	Zfc3h1	zinc finger, C3H1-type containing [Source:MGI Symbol;Acc:MGI:2446143]	10	protein_coding
ENSMUSG00000034164.18	E001	1.940467893699925	0.2286663425072787	0.8901034001071082	0.6407911462393425	NA	2.5760965479902893	1.9753510309821678	-0.7667353560998239	chr11	5056265	5056265	1	-	2	4	1	0	7	2	2	0	2	2	2	0	c(""ENSMUST00000062821.13"", ""ENSMUST00000132328.8"")	Emid1	EMI domain containing 1 [Source:MGI Symbol;Acc:MGI:2155091]	11	protein_coding
ENSMUSG00000034164.18	E002	2.038135066945307	0.24592720618403374	0.7738897148457795	0.67912854279218	NA	2.5753071032963106	2.1022276370555915	-0.5861206661271773	chr11	5056266	5056270	5	-	2	4	1	0	7	2	2	0	2	3	2	0	c(""ENSMUST00000163299.8"", ""ENSMUST00000062821.13"", ""ENSMUST00000132328.8"")	Emid1	EMI domain containing 1 [Source:MGI Symbol;Acc:MGI:2155091]	11	protein_coding
ENSMUSG00000034164.18	E003	24.863614055487787	0.01861388204270278	0.7745555353342866	0.6789024915725907	0.9219336320670836	7.925876745833946	8.527765289063282	0.21329172428925158	chr11	5056271	5056644	374	-	26	21	25	30	26	21	31	21	36	15	24	24	c(""ENSMUST00000151906.8"", ""ENSMUST00000163299.8"", ""ENSMUST00000062821.13"", ""ENSMUST00000132328.8"")	Emid1	EMI domain containing 1 [Source:MGI Symbol;Acc:MGI:2155091]	11	protein_coding
ENSMUSG00000034164.18	E004	31.509810818586107	0.028757708299305643	0.6338848669921049	0.7283726837878234	0.9376027221324408	8.931918994216261	9.619719967490909	0.21675030213869206	chr11	5056645	5056906	262	-	28	31	31	40	22	37	41	32	51	16	23	30	c(""ENSMUST00000151906.8"", ""ENSMUST00000163299.8"", ""ENSMUST00000062821.13"", ""ENSMUST00000132196.2"", ""ENSMUST00000132328.8"")	Emid1	EMI domain containing 1 [Source:MGI Symbol;Acc:MGI:2155091]	11	protein_coding
ENSMUSG00000034164.18	E005	20.35618475592961	0.017617028442414962	0.9297690798707947	0.6282076338964693	0.9043412378649531	7.1250179641053535	7.851543298536882	0.2824703566799167	chr11	5056907	5056969	63	-	15	24	20	18	19	25	27	21	35	9	19	17	c(""ENSMUST00000151906.8"", ""ENSMUST00000163299.8"", ""ENSMUST00000062821.13"", ""ENSMUST00000153308.2"", ""ENSMUST00000132196.2"", ""ENSMUST00000132328.8"")	Emid1	EMI domain containing 1 [Source:MGI Symbol;Acc:MGI:2155091]	11	protein_coding
ENSMUSG00000034164.18	E006	3.426473106781729	0.11405962528752354	5.061578187327058	0.07959618665181914	NA	2.624529678805075	3.4310727240922887	0.7742377252156678	chr11	5057724	5057788	65	-	4	1	7	2	1	1	3	8	1	4	3	5	ENSMUST00000151906.8	Emid1	EMI domain containing 1 [Source:MGI Symbol;Acc:MGI:2155091]	11	protein_coding
ENSMUSG00000034164.18	E007	4.216679724070742	0.04616249935429832	0.793983483620309	0.6723395779176065	NA	3.605628669981641	3.2539094118405814	-0.2966652699105059	chr11	5059544	5059634	91	-	3	4	4	7	8	5	8	0	5	2	5	2	c(""ENSMUST00000151906.8"", ""ENSMUST00000132328.8"")	Emid1	EMI domain containing 1 [Source:MGI Symbol;Acc:MGI:2155091]	11	protein_coding
ENSMUSG00000034164.18	E008	15.039854086520423	0.01232543788781227	0.21850090790411514	0.896505855943581	0.9801002289477624	6.322360171827526	6.482367393733725	0.0725493771260517	chr11	5060690	5060774	85	-	14	15	25	10	10	21	18	17	22	6	14	10	c(""ENSMUST00000163299.8"", ""ENSMUST00000062821.13"")	Emid1	EMI domain containing 1 [Source:MGI Symbol;Acc:MGI:2155091]	11	protein_coding
ENSMUSG00000034164.18	E009	2.715543748147736	0.21999768418938007	0.9812348241746918	0.612248267985474	NA	2.929405282497143	2.351473452565216	-0.6347330252970422	chr11	5066477	5066630	154	-	4	1	2	8	3	2	0	0	4	3	3	1	ENSMUST00000153308.2	Emid1	EMI domain containing 1 [Source:MGI Symbol;Acc:MGI:2155091]	11	protein_coding
ENSMUSG00000034164.18	E010	14.708127025444952	0.010643317866296029	4.20603319502186	0.12208758310469796	0.5299984380105404	6.821000085998463	5.768409310390467	-0.48642820241093787	chr11	5066880	5066924	45	-	15	12	23	20	16	25	18	10	12	5	12	12	c(""ENSMUST00000151906.8"", ""ENSMUST00000163299.8"", ""ENSMUST00000062821.13"", ""ENSMUST00000153308.2"", ""ENSMUST00000132196.2"", ""ENSMUST00000132328.8"")	Emid1	EMI domain containing 1 [Source:MGI Symbol;Acc:MGI:2155091]	11	protein_coding
ENSMUSG00000034164.18	E011	12.887232735735154	0.010866360752055253	5.088870185568027	0.07851739449756978	0.4432285758969234	6.383788101385875	5.339776938427875	-0.5178612033418313	chr11	5078870	5078914	45	-	13	14	24	14	15	17	14	12	9	6	8	10	c(""ENSMUST00000151906.8"", ""ENSMUST00000163299.8"", ""ENSMUST00000062821.13"", ""ENSMUST00000153308.2"", ""ENSMUST00000132196.2"", ""ENSMUST00000132328.8"")	Emid1	EMI domain containing 1 [Source:MGI Symbol;Acc:MGI:2155091]	11	protein_coding
ENSMUSG00000034164.18	E012	18.576048531405082	0.010914140916942237	0.6148764512697937	0.7353282905830897	0.9393854380369935	7.26567505069923	7.0033283507507775	-0.10690540910646362	chr11	5079009	5079063	55	-	14	22	26	19	16	29	28	11	22	12	12	17	c(""ENSMUST00000151906.8"", ""ENSMUST00000163299.8"", ""ENSMUST00000062821.13"", ""ENSMUST00000153308.2"", ""ENSMUST00000132196.2"", ""ENSMUST00000132328.8"")	Emid1	EMI domain containing 1 [Source:MGI Symbol;Acc:MGI:2155091]	11	protein_coding
ENSMUSG00000034164.18	E013	15.14687152378124	0.011175163811437282	1.4080093874183603	0.49460060845019227	0.8500812746959192	6.640300677554038	6.17409163380718	-0.2113095601118231	chr11	5079064	5079071	8	-	12	17	25	17	14	20	21	8	19	12	9	10	c(""ENSMUST00000151906.8"", ""ENSMUST00000163299.8"", ""ENSMUST00000062821.13"", ""ENSMUST00000132196.2"", ""ENSMUST00000132328.8"")	Emid1	EMI domain containing 1 [Source:MGI Symbol;Acc:MGI:2155091]	11	protein_coding
ENSMUSG00000034164.18	E014	0.11105538165372908	1.5910136431096213	0.27749954102665697	0.8704458124179477	NA	0.6691505570474732	0.03999070248225678	-8.129283318228662	chr11	5079072	5079242	171	-	1	0	0	0	0	0	0	0	0	0	0	0	ENSMUST00000132196.2	Emid1	EMI domain containing 1 [Source:MGI Symbol;Acc:MGI:2155091]	11	protein_coding
ENSMUSG00000034164.18	E015	15.36783061903652	0.012574147534037669	0.6544161998740208	0.7209337011574971	0.9351860044623931	6.610865152344061	6.324666892040085	-0.12848381651314522	chr11	5079428	5079480	53	-	13	15	25	17	11	23	23	8	20	12	10	10	c(""ENSMUST00000151906.8"", ""ENSMUST00000163299.8"", ""ENSMUST00000062821.13"", ""ENSMUST00000132328.8"")	Emid1	EMI domain containing 1 [Source:MGI Symbol;Acc:MGI:2155091]	11	protein_coding
ENSMUSG00000034164.18	E016	16.690568281160267	0.010040892589845312	1.8835953713411016	0.3899262401091858	0.794843129821231	7.031258856822191	6.469842544969595	-0.24171110271448892	chr11	5079622	5079720	99	-	15	16	27	16	15	29	26	10	21	10	10	10	c(""ENSMUST00000163299.8"", ""ENSMUST00000062821.13"", ""ENSMUST00000132328.8"")	Emid1	EMI domain containing 1 [Source:MGI Symbol;Acc:MGI:2155091]	11	protein_coding
ENSMUSG00000034164.18	E017	15.875614089322243	0.020840825984166242	0.21415836714675152	0.8984545273335691	0.9803763901996585	6.54205853559381	6.711067422641506	0.07406986664024906	chr11	5080632	5080778	147	-	18	9	21	11	12	31	28	12	21	9	13	11	c(""ENSMUST00000163299.8"", ""ENSMUST00000062821.13"", ""ENSMUST00000132328.8"")	Emid1	EMI domain containing 1 [Source:MGI Symbol;Acc:MGI:2155091]	11	protein_coding
ENSMUSG00000034164.18	E018	13.511854011339606	0.04866014729093298	0.121375049953798	0.9411172694756689	0.9892262133875402	6.167415731741897	6.060218661349296	-0.05087034226786802	chr11	5081482	5081571	90	-	16	5	21	6	17	26	25	12	12	10	13	5	c(""ENSMUST00000163299.8"", ""ENSMUST00000062821.13"")	Emid1	EMI domain containing 1 [Source:MGI Symbol;Acc:MGI:2155091]	11	protein_coding
ENSMUSG00000034164.18	E019	11.844338047167126	0.09905333673253858	0.11044476108676804	0.9462746914735576	0.9901461966845783	5.711972560151665	5.735273108023264	0.011802823487330638	chr11	5081920	5081974	55	-	14	1	22	5	19	17	21	13	9	9	12	5	c(""ENSMUST00000163299.8"", ""ENSMUST00000062821.13"")	Emid1	EMI domain containing 1 [Source:MGI Symbol;Acc:MGI:2155091]	11	protein_coding
ENSMUSG00000034164.18	E020	14.81938451762513	0.06728882818589402	1.432729508797138	0.48852494007633573	0.8472555023901298	6.110150099194627	6.742417522909335	0.2858386183113284	chr11	5081975	5082040	66	-	15	2	20	7	24	22	27	19	14	14	14	7	c(""ENSMUST00000156492.2"", ""ENSMUST00000163299.8"", ""ENSMUST00000062821.13"")	Emid1	EMI domain containing 1 [Source:MGI Symbol;Acc:MGI:2155091]	11	protein_coding
ENSMUSG00000034164.18	E021	0.699122278177248	0.239209041729574	1.2968108016108602	0.5228788946041546	NA	1.429878634185627	1.4061009856282993	-0.048399281883641954	chr11	5084074	5084172	99	-	0	0	0	0	2	3	0	0	2	1	1	0	ENSMUST00000156492.2	Emid1	EMI domain containing 1 [Source:MGI Symbol;Acc:MGI:2155091]	11	protein_coding
ENSMUSG00000034164.18	E022	12.394675289284018	0.06857028032995863	3.383604891148309	0.1841872371480609	0.6178748161875756	5.357570656495	6.478108713584064	0.5507988047882728	chr11	5084349	5084410	62	-	8	2	15	4	24	17	27	15	11	14	11	10	c(""ENSMUST00000156492.2"", ""ENSMUST00000163299.8"", ""ENSMUST00000062821.13"")	Emid1	EMI domain containing 1 [Source:MGI Symbol;Acc:MGI:2155091]	11	protein_coding
ENSMUSG00000034164.18	E023	12.564419578715881	0.01687985873739507	2.569187099666294	0.27676305116252553	0.7137673961848754	5.582086396971846	6.336645469087799	0.36773612005997114	chr11	5085354	5085407	54	-	4	6	16	8	22	19	18	13	11	14	15	12	c(""ENSMUST00000156492.2"", ""ENSMUST00000163299.8"", ""ENSMUST00000062821.13"")	Emid1	EMI domain containing 1 [Source:MGI Symbol;Acc:MGI:2155091]	11	protein_coding
ENSMUSG00000034164.18	E024	10.536569262423416	0.01961598823137222	0.1404272411814418	0.932194662660157	0.9874019265530316	5.437894119375244	5.39494232895062	-0.022979697841265523	chr11	5085408	5085431	24	-	7	6	13	8	20	17	11	14	7	9	9	10	c(""ENSMUST00000156492.2"", ""ENSMUST00000138551.2"", ""ENSMUST00000163299.8"", ""ENSMUST00000062821.13"")	Emid1	EMI domain containing 1 [Source:MGI Symbol;Acc:MGI:2155091]	11	protein_coding
ENSMUSG00000034164.18	E025	13.834074559280356	0.011485261514826572	0.14998969629999692	0.9277482659361463	0.9864451006841957	6.297280577914208	6.062621763391803	-0.11018903680227643	chr11	5093827	5093924	98	-	11	10	15	14	24	21	16	14	10	12	9	15	c(""ENSMUST00000156492.2"", ""ENSMUST00000138551.2"", ""ENSMUST00000163299.8"", ""ENSMUST00000062821.13"")	Emid1	EMI domain containing 1 [Source:MGI Symbol;Acc:MGI:2155091]	11	protein_coding
ENSMUSG00000034164.18	E026	8.831893238526247	0.0157443999928183	0.9415060232394694	0.6245318114642789	0.9031000088549014	4.7628645188436565	5.113384706712338	0.20563220411277117	chr11	5093925	5093930	6	-	7	8	10	8	12	9	12	9	7	9	7	10	c(""ENSMUST00000156492.2"", ""ENSMUST00000138551.2"", ""ENSMUST00000062821.13"")	Emid1	EMI domain containing 1 [Source:MGI Symbol;Acc:MGI:2155091]	11	protein_coding
ENSMUSG00000034164.18	E027	10.502892477266087	0.013875685817895155	0.5192665736923914	0.7713343924136248	0.9490999545710924	5.26270771858249	5.482112190735748	0.11835299816497713	chr11	5094295	5094408	114	-	7	9	12	13	13	12	12	11	8	11	9	11	c(""ENSMUST00000156492.2"", ""ENSMUST00000138551.2"", ""ENSMUST00000163299.8"", ""ENSMUST00000062821.13"")	Emid1	EMI domain containing 1 [Source:MGI Symbol;Acc:MGI:2155091]	11	protein_coding
ENSMUSG00000034164.18	E028	0.9746738538975576	0.5235075763222575	0.3480004961140821	0.8402966892168953	NA	1.2859967794905458	1.9131385842905502	1.1465344205958021	chr11	5099922	5100284	363	-	0	0	0	2	2	0	0	0	0	6	0	1	ENSMUST00000138551.2	Emid1	EMI domain containing 1 [Source:MGI Symbol;Acc:MGI:2155091]	11	protein_coding
ENSMUSG00000034164.18	E029	7.508829102305521	0.01892476719406108	0.007041503653539394	0.9964854387526475	0.9991872015853662	4.614464104123243	4.565806051184552	-0.030681800216389554	chr11	5102122	5102237	116	-	3	7	7	8	14	12	9	5	6	7	6	10	c(""ENSMUST00000156492.2"", ""ENSMUST00000163299.8"", ""ENSMUST00000062821.13"")	Emid1	EMI domain containing 1 [Source:MGI Symbol;Acc:MGI:2155091]	11	protein_coding
ENSMUSG00000034164.18	E030	0.6534721871598345	0.28330722761690613	1.66932299599884	0.4340213736732125	NA	1.474944280170945	0.9878011534347308	-1.1569903616324537	chr11	5102238	5102240	3	-	2	2	0	1	0	0	0	1	0	0	0	1	c(""ENSMUST00000163299.8"", ""ENSMUST00000062821.13"")	Emid1	EMI domain containing 1 [Source:MGI Symbol;Acc:MGI:2155091]	11	protein_coding
ENSMUSG00000034164.18	E031	0.6534721871598345	0.28330722761690613	1.66932299599884	0.4340213736732125	NA	1.474944280170945	0.9878011534347308	-1.1569903616324537	chr11	5102241	5102257	17	-	2	2	0	1	0	0	0	1	0	0	0	1	ENSMUST00000062821.13	Emid1	EMI domain containing 1 [Source:MGI Symbol;Acc:MGI:2155091]	11	protein_coding
ENSMUSG00000034165.17	E001	1.7521702709677902	0.18678124791094844	0.025250489672089316	0.9874541192195594	NA	2.2179951362949595	2.2172210651546465	-0.0010078934031361175	chr17	47815976	47816003	28	+	1	4	1	0	2	2	5	3	0	3	1	0	c(""ENSMUST00000182129.8"", ""ENSMUST00000171031.8"")	Ccnd3	cyclin D3 [Source:MGI Symbol;Acc:MGI:88315]	17	protein_coding
ENSMUSG00000034165.17	E002	3.52412370670077	0.08893889809728656	0.5505906256143476	0.759347844966759	NA	3.2891207278780143	2.9564947991308514	-0.30806916453963695	chr17	47816004	47816043	40	+	2	6	4	2	4	4	5	7	0	5	1	3	c(""ENSMUST00000171031.8"", ""ENSMUST00000182129.8"", ""ENSMUST00000183210.2"")	Ccnd3	cyclin D3 [Source:MGI Symbol;Acc:MGI:88315]	17	protein_coding
ENSMUSG00000034165.17	E003	4.176987408462139	0.046523524696082855	0.4187640364025924	0.8110853270940729	NA	3.5038692115147967	3.2899507990939725	-0.18207412707384107	chr17	47816044	47816052	9	+	2	6	6	2	5	4	6	7	2	6	1	4	c(""ENSMUST00000171031.8"", ""ENSMUST00000183044.8"", ""ENSMUST00000182129.8"", ""ENSMUST00000183210.2"")	Ccnd3	cyclin D3 [Source:MGI Symbol;Acc:MGI:88315]	17	protein_coding
ENSMUSG00000034165.17	E004	5.639445853870791	0.03443338078780318	0.27733416159188096	0.8705177923121357	NA	3.838167921004384	4.068019324565583	0.16820285137796942	chr17	47816053	47816073	21	+	2	6	8	4	5	5	12	8	3	8	4	5	c(""ENSMUST00000183210.2"", ""ENSMUST00000037333.17"", ""ENSMUST00000182129.8"", ""ENSMUST00000183044.8"", ""ENSMUST00000171031.8"")	Ccnd3	cyclin D3 [Source:MGI Symbol;Acc:MGI:88315]	17	protein_coding
ENSMUSG00000034165.17	E005	6.300393194551604	0.05790127329524732	0.5519727273621129	0.7588232782469344	0.9460068284897075	4.029533368391242	4.342040969355168	0.21607599272092282	chr17	47816074	47816080	7	+	2	6	11	4	5	5	16	8	3	8	5	6	c(""ENSMUST00000183210.2"", ""ENSMUST00000037333.17"", ""ENSMUST00000182129.8"", ""ENSMUST00000183177.8"", ""ENSMUST00000183044.8"", ""ENSMUST00000171031.8"")	Ccnd3	cyclin D3 [Source:MGI Symbol;Acc:MGI:88315]	17	protein_coding
ENSMUSG00000034165.17	E006	6.574687266204865	0.07388043861736963	0.7215297193370134	0.6971429056094508	0.9278362050061723	4.153270499758975	4.388469981837929	0.15936649528113467	chr17	47816081	47816086	6	+	2	6	13	4	5	5	16	8	3	9	5	6	c(""ENSMUST00000171031.8"", ""ENSMUST00000037333.17"", ""ENSMUST00000182129.8"", ""ENSMUST00000183177.8"", ""ENSMUST00000182848.8"", ""ENSMUST00000183210.2"", ""ENSMUST00000183044.8"")	Ccnd3	cyclin D3 [Source:MGI Symbol;Acc:MGI:88315]	17	protein_coding
ENSMUSG00000034165.17	E007	10.846054176394	0.046003142923673794	6.58650075360157	0.03713295692787088	0.3223811758796636	4.868079893189332	5.952876144662071	0.5829568573360508	chr17	47816087	47816143	57	+	3	12	15	6	7	5	23	13	5	14	17	14	c(""ENSMUST00000171031.8"", ""ENSMUST00000037333.17"", ""ENSMUST00000182129.8"", ""ENSMUST00000182591.2"", ""ENSMUST00000183177.8"", ""ENSMUST00000182848.8"", ""ENSMUST00000183210.2"", ""ENSMUST00000183044.8"")	Ccnd3	cyclin D3 [Source:MGI Symbol;Acc:MGI:88315]	17	protein_coding
ENSMUSG00000034165.17	E008	11.03952092611555	0.0534011596715808	6.411801232516609	0.04052239007555917	0.3342549866520315	4.8696032318733415	6.045696450602463	0.6269303612507482	chr17	47816144	47816155	12	+	3	11	16	6	7	5	25	13	5	14	17	15	c(""ENSMUST00000182060.2"", ""ENSMUST00000171031.8"", ""ENSMUST00000037333.17"", ""ENSMUST00000182129.8"", ""ENSMUST00000182591.2"", ""ENSMUST00000183177.8"", ""ENSMUST00000182848.8"", ""ENSMUST00000183210.2"", ""ENSMUST00000183044.8"")	Ccnd3	cyclin D3 [Source:MGI Symbol;Acc:MGI:88315]	17	protein_coding
ENSMUSG00000034165.17	E009	12.693405256248322	0.0614578209539608	7.307749822053495	0.025890610343023555	0.2746838884096712	4.955877667375219	6.666818359564289	0.8599312339400345	chr17	47816156	47816164	9	+	2	10	17	6	10	5	30	14	9	21	18	16	c(""ENSMUST00000182060.2"", ""ENSMUST00000171031.8"", ""ENSMUST00000037333.17"", ""ENSMUST00000182129.8"", ""ENSMUST00000182935.8"", ""ENSMUST00000182591.2"", ""ENSMUST00000183177.8"", ""ENSMUST00000182848.8"", ""ENSMUST00000183210.2"", ""ENSMUST00000183044.8"")	Ccnd3	cyclin D3 [Source:MGI Symbol;Acc:MGI:88315]	17	protein_coding
ENSMUSG00000034165.17	E010	12.892774087105991	0.05512435245287193	7.536625530254469	0.02309099036261785	0.26027864467088146	5.058882142419904	6.667386962419613	0.8006040747373349	chr17	47816165	47816165	1	+	3	10	18	6	10	5	30	14	9	21	18	16	c(""ENSMUST00000182060.2"", ""ENSMUST00000171031.8"", ""ENSMUST00000037333.17"", ""ENSMUST00000183014.2"", ""ENSMUST00000182129.8"", ""ENSMUST00000182935.8"", ""ENSMUST00000182591.2"", ""ENSMUST00000183177.8"", ""ENSMUST00000182848.8"", ""ENSMUST00000183210.2"", ""ENSMUST00000183044.8"")	Ccnd3	cyclin D3 [Source:MGI Symbol;Acc:MGI:88315]	17	protein_coding
ENSMUSG00000034165.17	E011	22.325528921299775	0.024004663253874608	8.66646624181135	0.013125043963557551	0.19877722491917077	6.9682766943268035	8.507630305516315	0.5809571917374923	chr17	47816166	47816191	26	+	11	17	30	8	16	17	45	28	19	32	25	27	c(""ENSMUST00000182060.2"", ""ENSMUST00000171031.8"", ""ENSMUST00000182506.8"", ""ENSMUST00000037333.17"", ""ENSMUST00000183014.2"", ""ENSMUST00000182129.8"", ""ENSMUST00000182935.8"", ""ENSMUST00000183061.2"", ""ENSMUST00000182591.2"", ""ENSMUST00000183177.8"", ""ENSMUST00000182848.8"", ""ENSMUST00000183210.2"", ""ENSMUST00000183044.8"")	Ccnd3	cyclin D3 [Source:MGI Symbol;Acc:MGI:88315]	17	protein_coding
ENSMUSG00000034165.17	E012	0.6288654757358689	0.2790924266671399	6.581914460608488	0.03721820594484156	NA	1.5809003578148406	0.9183793301584302	-1.5675200790604515	chr17	47816192	47816211	20	+	0	2	3	0	0	0	0	0	0	1	1	0	c(""ENSMUST00000183061.2"", ""ENSMUST00000183177.8"")	Ccnd3	cyclin D3 [Source:MGI Symbol;Acc:MGI:88315]	17	protein_coding
ENSMUSG00000034165.17	E013	4.873276433494474	0.174212574984779	4.269948881079301	0.11824761268317877	NA	3.7243781447988766	3.6062174574762906	-0.09321006659581732	chr17	47816212	47818835	2624	+	1	9	10	0	1	7	5	6	1	5	5	9	ENSMUST00000183061.2	Ccnd3	cyclin D3 [Source:MGI Symbol;Acc:MGI:88315]	17	protein_coding
ENSMUSG00000034165.17	E014	0.40264656301818436	0.5173392782625693	2.012003776143075	0.3656780827035049	NA	0.6964447435145047	1.301741697777814	1.8049814662276753	chr17	47883045	47883219	175	+	0	0	0	0	0	1	0	3	1	0	0	0	ENSMUST00000183014.2	Ccnd3	cyclin D3 [Source:MGI Symbol;Acc:MGI:88315]	17	protein_coding
ENSMUSG00000034165.17	E015	1.0086934640138894	0.1592188929373281	2.746166986560155	0.25332462922561344	NA	1.581991252602947	1.5909877652501905	0.016368294420831486	chr17	47886831	47886958	128	+	3	1	0	0	0	1	0	1	1	1	2	1	ENSMUST00000182060.2	Ccnd3	cyclin D3 [Source:MGI Symbol;Acc:MGI:88315]	17	protein_coding
ENSMUSG00000034165.17	E016	25.62169608334203	0.015321331645043113	10.68111862534846	0.004793189069032064	0.1212880758643882	7.303365693224052	9.261558084630437	0.6922561610306124	chr17	47889634	47889698	65	+	14	16	30	11	20	18	58	36	24	29	31	32	c(""ENSMUST00000182060.2"", ""ENSMUST00000171031.8"", ""ENSMUST00000182506.8"", ""ENSMUST00000037333.17"", ""ENSMUST00000183014.2"", ""ENSMUST00000182129.8"", ""ENSMUST00000182935.8"", ""ENSMUST00000182591.2"", ""ENSMUST00000183177.8"", ""ENSMUST00000182848.8"", ""ENSMUST00000183210.2"", ""ENSMUST00000183044.8"")	Ccnd3	cyclin D3 [Source:MGI Symbol;Acc:MGI:88315]	17	protein_coding
ENSMUSG00000034165.17	E017	25.177781963177505	0.0330106893858067	4.414314755436237	0.11001292966170831	0.5088614993776809	7.576981228973139	8.953257583826598	0.4863969612543837	chr17	47889699	47889717	19	+	9	22	31	10	23	23	53	31	20	33	27	32	c(""ENSMUST00000182060.2"", ""ENSMUST00000183014.2"", ""ENSMUST00000182129.8"", ""ENSMUST00000182591.2"", ""ENSMUST00000183177.8"", ""ENSMUST00000182848.8"", ""ENSMUST00000183044.8"")	Ccnd3	cyclin D3 [Source:MGI Symbol;Acc:MGI:88315]	17	protein_coding
ENSMUSG00000034165.17	E018	11.192338180839043	0.02520564188895596	4.43439694753522	0.10891380670266997	0.506867177399528	5.078429838485434	5.807231683496852	0.3886182063467527	chr17	47889718	47889811	94	+	12	7	16	6	7	4	15	22	10	13	11	10	c(""ENSMUST00000182060.2"", ""ENSMUST00000183014.2"", ""ENSMUST00000182591.2"")	Ccnd3	cyclin D3 [Source:MGI Symbol;Acc:MGI:88315]	17	protein_coding
ENSMUSG00000034165.17	E019	12.093951239264108	0.013823731156572651	9.93458769614773	0.006961962694355402	0.1468578895362429	5.164273218803032	6.110391190634786	0.4876603109840536	chr17	47889812	47889983	172	+	14	7	16	6	7	4	19	17	11	15	15	13	c(""ENSMUST00000182060.2"", ""ENSMUST00000183014.2"")	Ccnd3	cyclin D3 [Source:MGI Symbol;Acc:MGI:88315]	17	protein_coding
ENSMUSG00000034165.17	E020	6.725640579373265	0.02640429936821907	9.030973092584048	0.010938281851450713	0.18245964563792694	3.925629393057349	4.392445443796348	0.325024344936947	chr17	47889984	47890211	228	+	10	5	8	4	2	2	4	8	9	7	10	8	ENSMUST00000182060.2	Ccnd3	cyclin D3 [Source:MGI Symbol;Acc:MGI:88315]	17	protein_coding
ENSMUSG00000034165.17	E021	2.0668325662311657	0.3420288830845015	0.6844285685899649	0.710196004552573	NA	2.7072617976499345	2.120890434540172	-0.7049292879140925	chr17	47904361	47904394	34	+	0	1	5	4	0	5	4	0	3	1	3	0	ENSMUST00000182281.2	Ccnd3	cyclin D3 [Source:MGI Symbol;Acc:MGI:88315]	17	protein_coding
ENSMUSG00000034165.17	E022	109.53140975050422	0.0053453180474884576	24.297496560256377	5.294996287055782e-6	0.0020936134461181184	16.532502086370314	17.715865101898743	0.20800052535905156	chr17	47904395	47904453	59	+	47	72	75	97	143	152	190	152	136	92	131	90	c(""ENSMUST00000182281.2"", ""ENSMUST00000182209.8"")	Ccnd3	cyclin D3 [Source:MGI Symbol;Acc:MGI:88315]	17	protein_coding
ENSMUSG00000034165.17	E023	228.23071415938367	0.004039798798269286	12.953724921808373	0.001538630627730678	0.06575911658307944	23.57296402217527	24.695137469160102	0.14548934645636713	chr17	47904454	47904533	80	+	129	182	169	191	269	296	365	275	296	192	266	207	c(""ENSMUST00000182874.3"", ""ENSMUST00000182281.2"", ""ENSMUST00000182209.8"")	Ccnd3	cyclin D3 [Source:MGI Symbol;Acc:MGI:88315]	17	protein_coding
ENSMUSG00000034165.17	E024	280.4527480888515	0.0032096574329519563	10.52194689406059	0.005190249825489889	0.1264985515694549	26.11110719821913	26.962083862385654	0.1019278170459863	chr17	47904534	47904569	36	+	154	228	224	241	327	370	444	321	343	244	311	278	c(""ENSMUST00000182281.2"", ""ENSMUST00000182209.8"", ""ENSMUST00000182874.3"", ""ENSMUST00000182935.8"", ""ENSMUST00000183177.8"", ""ENSMUST00000183044.8"", ""ENSMUST00000171031.8"")	Ccnd3	cyclin D3 [Source:MGI Symbol;Acc:MGI:88315]	17	protein_coding
ENSMUSG00000034165.17	E025	286.8561991641503	0.0014934270983237526	8.093572357771563	0.017478457106206245	0.2280521405641448	26.518053437872865	27.097274848426835	0.06880052995991726	chr17	47904570	47904578	9	+	176	230	242	249	330	363	446	315	343	253	309	296	c(""ENSMUST00000182281.2"", ""ENSMUST00000182209.8"", ""ENSMUST00000182506.8"", ""ENSMUST00000182129.8"", ""ENSMUST00000182874.3"", ""ENSMUST00000182935.8"", ""ENSMUST00000183177.8"", ""ENSMUST00000183044.8"", ""ENSMUST00000171031.8"")	Ccnd3	cyclin D3 [Source:MGI Symbol;Acc:MGI:88315]	17	protein_coding
ENSMUSG00000034165.17	E026	430.5025788460006	0.0010898611560785636	4.867819295707477	0.08769331152956011	0.46451594500269505	31.6888587899618	32.41311940768185	0.07477074020960117	chr17	47904579	47904709	131	+	291	361	376	359	466	512	635	497	521	382	468	430	c(""ENSMUST00000182281.2"", ""ENSMUST00000182209.8"", ""ENSMUST00000182506.8"", ""ENSMUST00000037333.17"", ""ENSMUST00000182129.8"", ""ENSMUST00000182874.3"", ""ENSMUST00000182935.8"", ""ENSMUST00000183177.8"", ""ENSMUST00000182848.8"", ""ENSMUST00000171031.8"", ""ENSMUST00000183044.8"")	Ccnd3	cyclin D3 [Source:MGI Symbol;Acc:MGI:88315]	17	protein_coding
ENSMUSG00000034165.17	E027	462.83325373761147	5.7219605928794e-4	4.938689449483832	0.08464030353060709	0.4576944846985039	32.64862640946912	33.436094866227904	0.07947191293491151	chr17	47904710	47904777	68	+	328	399	389	396	495	523	668	544	557	411	472	500	c(""ENSMUST00000182281.2"", ""ENSMUST00000182209.8"", ""ENSMUST00000182506.8"", ""ENSMUST00000037333.17"", ""ENSMUST00000182129.8"", ""ENSMUST00000182874.3"", ""ENSMUST00000183177.8"", ""ENSMUST00000182848.8"", ""ENSMUST00000171031.8"", ""ENSMUST00000183044.8"")	Ccnd3	cyclin D3 [Source:MGI Symbol;Acc:MGI:88315]	17	protein_coding
ENSMUSG00000034165.17	E028	7.508112716074717	0.04302147387902148	1.2518998173123919	0.5347532204685395	0.8676833176780435	4.9239011823545695	4.241931192923545	-0.4314868003460628	chr17	47905238	47905330	93	+	4	3	8	10	12	13	6	5	3	5	18	6	ENSMUST00000183158.2	Ccnd3	cyclin D3 [Source:MGI Symbol;Acc:MGI:88315]	17	protein_coding
ENSMUSG00000034165.17	E029	364.2989921863861	8.45635987433797e-4	0.1985878197904185	0.9054765403957126	0.9817848128129428	29.67055460808666	29.834919385934413	0.017963332558796452	chr17	47905659	47905680	22	+	252	312	344	330	386	410	481	435	412	317	364	417	c(""ENSMUST00000182281.2"", ""ENSMUST00000182209.8"", ""ENSMUST00000182506.8"", ""ENSMUST00000037333.17"", ""ENSMUST00000182129.8"", ""ENSMUST00000183158.2"", ""ENSMUST00000183177.8"", ""ENSMUST00000182848.8"", ""ENSMUST00000171031.8"", ""ENSMUST00000183044.8"")	Ccnd3	cyclin D3 [Source:MGI Symbol;Acc:MGI:88315]	17	protein_coding
ENSMUSG00000034165.17	E030	589.0604416155436	5.140312384683544e-4	3.931437480180989	0.14005518715389098	0.5589592484651502	37.01659854092523	36.24500986633339	-0.07232696396382465	chr17	47905681	47905874	194	+	445	525	576	543	634	669	778	647	626	522	579	653	c(""ENSMUST00000182281.2"", ""ENSMUST00000182209.8"", ""ENSMUST00000182506.8"", ""ENSMUST00000037333.17"", ""ENSMUST00000182129.8"", ""ENSMUST00000183158.2"", ""ENSMUST00000183177.8"", ""ENSMUST00000182846.3"", ""ENSMUST00000182848.8"", ""ENSMUST00000171031.8"", ""ENSMUST00000183044.8"")	Ccnd3	cyclin D3 [Source:MGI Symbol;Acc:MGI:88315]	17	protein_coding
ENSMUSG00000034165.17	E031	42.48112867094333	0.0038086066007070253	4.201963668713205	0.12233625532914287	0.5303595368044303	11.319941205788979	10.23456833991014	-0.29577992535476927	chr17	47905875	47906992	1118	+	33	42	40	35	63	53	51	43	46	35	44	36	ENSMUST00000182281.2	Ccnd3	cyclin D3 [Source:MGI Symbol;Acc:MGI:88315]	17	protein_coding
ENSMUSG00000034165.17	E032	10.87446946044711	0.09586837824304059	1.3529991106959756	0.5083934845494535	0.8563167256631145	5.263014642993937	5.74995677776208	0.25646036805838124	chr17	47906993	47907140	148	+	5	3	10	8	21	11	26	5	15	11	19	5	c(""ENSMUST00000182539.8"", ""ENSMUST00000182281.2"")	Ccnd3	cyclin D3 [Source:MGI Symbol;Acc:MGI:88315]	17	protein_coding
ENSMUSG00000034165.17	E033	10.867340436807188	0.11350187494985234	1.0294689648696362	0.5976592625849492	0.8934501874698019	5.104406220067787	5.857860570953832	0.39901256933849494	chr17	47907141	47907248	108	+	5	3	11	10	18	7	31	3	16	12	15	8	ENSMUST00000182281.2	Ccnd3	cyclin D3 [Source:MGI Symbol;Acc:MGI:88315]	17	protein_coding
ENSMUSG00000034165.17	E034	13.587515414828234	0.05373674776715293	0.9935833394995939	0.6084797353431362	0.8971149385284126	5.775311378925508	6.438105043801002	0.31519066095818804	chr17	47907249	47907407	159	+	8	3	21	12	12	12	27	12	21	11	10	20	c(""ENSMUST00000182281.2"", ""ENSMUST00000183256.8"")	Ccnd3	cyclin D3 [Source:MGI Symbol;Acc:MGI:88315]	17	protein_coding
ENSMUSG00000034165.17	E035	27.464507661629955	0.006101289477469567	10.260286930465327	0.005915711713842152	0.13518396018842896	7.9069738262672615	9.213012449226397	0.44582910336613857	chr17	47907408	47908088	681	+	24	20	27	11	24	22	39	34	32	25	31	45	ENSMUST00000182281.2	Ccnd3	cyclin D3 [Source:MGI Symbol;Acc:MGI:88315]	17	protein_coding
ENSMUSG00000034165.17	E036	9.04376844308369	0.022502107941120262	5.655418648921966	0.05914818791408084	0.39327015562919126	4.827997458682759	4.958744289953287	0.07737116997358573	chr17	47908089	47908161	73	+	14	10	11	1	8	3	9	12	13	6	7	12	c(""ENSMUST00000182281.2"", ""ENSMUST00000183206.2"")	Ccnd3	cyclin D3 [Source:MGI Symbol;Acc:MGI:88315]	17	protein_coding
ENSMUSG00000034165.17	E037	17.93477943887144	0.040018136058783765	1.1139377440852058	0.5729430983243003	0.8837591143115802	6.4983733727938215	7.407175370629332	0.38036758731841624	chr17	47908162	47908344	183	+	15	13	12	13	21	12	16	25	34	9	19	28	ENSMUST00000182281.2	Ccnd3	cyclin D3 [Source:MGI Symbol;Acc:MGI:88315]	17	protein_coding
ENSMUSG00000034165.17	E038	416.0750523740439	5.377315839374981e-4	0.6038736113687548	0.7393847883288687	0.9404770869351294	31.743339590327565	31.37123042599073	-0.03886715305620747	chr17	47908345	47908390	46	+	316	333	392	376	487	468	537	469	447	358	447	462	c(""ENSMUST00000182281.2"", ""ENSMUST00000182209.8"", ""ENSMUST00000171031.8"", ""ENSMUST00000182506.8"", ""ENSMUST00000182539.8"", ""ENSMUST00000037333.17"", ""ENSMUST00000182129.8"", ""ENSMUST00000183206.2"", ""ENSMUST00000182874.3"", ""ENSMUST00000183158.2"", ""ENSMUST00000183256.8"", ""ENSMUST00000183177.8"", ""ENSMUST00000182846.3"", ""ENSMUST00000182848.8"", ""ENSMUST00000183210.2"", ""ENSMUST00000183044.8"")	Ccnd3	cyclin D3 [Source:MGI Symbol;Acc:MGI:88315]	17	protein_coding
ENSMUSG00000034165.17	E039	413.3804616367769	7.64955517306627e-4	0.41655861072086964	0.8119802146105914	0.9601238881837688	31.60064319759384	31.33899244907124	-0.027387105837556547	chr17	47908391	47908420	30	+	316	328	394	367	467	475	529	457	452	340	444	490	c(""ENSMUST00000182281.2"", ""ENSMUST00000182209.8"", ""ENSMUST00000182506.8"", ""ENSMUST00000182539.8"", ""ENSMUST00000037333.17"", ""ENSMUST00000182129.8"", ""ENSMUST00000183206.2"", ""ENSMUST00000182874.3"", ""ENSMUST00000183158.2"", ""ENSMUST00000183256.8"", ""ENSMUST00000183177.8"", ""ENSMUST00000182846.3"", ""ENSMUST00000182848.8"", ""ENSMUST00000171031.8"", ""ENSMUST00000183044.8"")	Ccnd3	cyclin D3 [Source:MGI Symbol;Acc:MGI:88315]	17	protein_coding
ENSMUSG00000034165.17	E040	486.6708954196027	5.833004046745827e-4	1.213396453380426	0.5451478554601847	0.8723800622825395	33.764926368385645	33.74434579066828	-0.002044654035547211	chr17	47908421	47908504	84	+	358	403	467	437	525	543	625	543	525	426	519	577	c(""ENSMUST00000182281.2"", ""ENSMUST00000182209.8"", ""ENSMUST00000182506.8"", ""ENSMUST00000182539.8"", ""ENSMUST00000037333.17"", ""ENSMUST00000182129.8"", ""ENSMUST00000183206.2"", ""ENSMUST00000182874.3"", ""ENSMUST00000183256.8"", ""ENSMUST00000183177.8"", ""ENSMUST00000182846.3"", ""ENSMUST00000182848.8"", ""ENSMUST00000171031.8"", ""ENSMUST00000183044.8"")	Ccnd3	cyclin D3 [Source:MGI Symbol;Acc:MGI:88315]	17	protein_coding
ENSMUSG00000034165.17	E041	6.879327980845283	0.02541877118076067	0.08320053293221008	0.9592531495960404	0.9925444920693106	4.266140697592348	4.489456434569817	0.14763314566818808	chr17	47908505	47908927	423	+	8	5	6	4	7	7	16	7	7	2	8	9	ENSMUST00000182281.2	Ccnd3	cyclin D3 [Source:MGI Symbol;Acc:MGI:88315]	17	protein_coding
ENSMUSG00000034165.17	E042	506.40148142417473	9.92804863682575e-4	1.9313143994837674	0.38073289993629844	0.7893519677865307	34.494040410883855	34.16926802435863	-0.03187133483410953	chr17	47908928	47908995	68	+	415	409	488	449	524	582	651	591	516	457	521	570	c(""ENSMUST00000182281.2"", ""ENSMUST00000182209.8"", ""ENSMUST00000182506.8"", ""ENSMUST00000037333.17"", ""ENSMUST00000182539.8"", ""ENSMUST00000182129.8"", ""ENSMUST00000183206.2"", ""ENSMUST00000183256.8"", ""ENSMUST00000183177.8"", ""ENSMUST00000182848.8"", ""ENSMUST00000171031.8"", ""ENSMUST00000183044.8"")	Ccnd3	cyclin D3 [Source:MGI Symbol;Acc:MGI:88315]	17	protein_coding
ENSMUSG00000034165.17	E043	432.9847309155797	0.001039236366278532	2.641016579185589	0.2669995543744597	0.7054093183880993	32.130877468398765	32.02484173484662	-0.010939565045729793	chr17	47908996	47909030	35	+	362	342	424	371	446	487	580	503	427	395	460	484	c(""ENSMUST00000182281.2"", ""ENSMUST00000182209.8"", ""ENSMUST00000182506.8"", ""ENSMUST00000037333.17"", ""ENSMUST00000182539.8"", ""ENSMUST00000183206.2"", ""ENSMUST00000183256.8"", ""ENSMUST00000183177.8"", ""ENSMUST00000182848.8"", ""ENSMUST00000171031.8"", ""ENSMUST00000183044.8"")	Ccnd3	cyclin D3 [Source:MGI Symbol;Acc:MGI:88315]	17	protein_coding
ENSMUSG00000034165.17	E044	446.6481648786089	0.0011828940739440907	4.399222847650265	0.11084622219602161	0.5103931032733442	32.7648611593001	32.26786460625553	-0.050756971200437206	chr17	47909031	47909064	34	+	394	370	422	411	456	486	600	481	449	392	455	523	c(""ENSMUST00000182281.2"", ""ENSMUST00000182209.8"", ""ENSMUST00000182506.8"", ""ENSMUST00000037333.17"", ""ENSMUST00000182539.8"", ""ENSMUST00000183256.8"", ""ENSMUST00000183177.8"", ""ENSMUST00000182848.8"", ""ENSMUST00000171031.8"", ""ENSMUST00000183044.8"")	Ccnd3	cyclin D3 [Source:MGI Symbol;Acc:MGI:88315]	17	protein_coding
ENSMUSG00000034165.17	E045	4.697008624479535	0.040380628659895966	3.2032321554528664	0.201570501034209	NA	3.0526870785709406	4.069720390157869	0.8312364912385024	chr17	47909065	47909099	35	+	3	2	4	1	2	7	9	8	5	2	7	9	ENSMUST00000182281.2	Ccnd3	cyclin D3 [Source:MGI Symbol;Acc:MGI:88315]	17	protein_coding
ENSMUSG00000034165.17	E046	422.7300723901627	0.0011551803988865265	4.570808670539691	0.10173291958166615	0.49348629862526733	32.13808668015194	31.385297589322633	-0.07824885103326018	chr17	47909534	47909552	19	+	374	369	384	393	445	465	576	449	419	360	431	489	c(""ENSMUST00000182209.8"", ""ENSMUST00000182506.8"", ""ENSMUST00000037333.17"", ""ENSMUST00000182539.8"", ""ENSMUST00000183256.8"", ""ENSMUST00000183177.8"", ""ENSMUST00000182848.8"", ""ENSMUST00000171031.8"", ""ENSMUST00000183044.8"")	Ccnd3	cyclin D3 [Source:MGI Symbol;Acc:MGI:88315]	17	protein_coding
ENSMUSG00000034165.17	E047	452.6496598273652	8.479217565331276e-4	2.9336020069566757	0.2306621937498795	0.6707189439219211	32.98196527823967	32.44669307874446	-0.0544197072553434	chr17	47909553	47909574	22	+	397	399	413	410	479	483	640	490	468	391	448	505	c(""ENSMUST00000182209.8"", ""ENSMUST00000182506.8"", ""ENSMUST00000182539.8"", ""ENSMUST00000037333.17"", ""ENSMUST00000183256.8"", ""ENSMUST00000183177.8"", ""ENSMUST00000183044.8"", ""ENSMUST00000171031.8"")	Ccnd3	cyclin D3 [Source:MGI Symbol;Acc:MGI:88315]	17	protein_coding
ENSMUSG00000034165.17	E048	505.3612603277218	8.272152303317593e-4	2.1146243964883524	0.3473882674339377	0.7678710425043969	34.61593781071451	34.046712104160534	-0.05586172318680305	chr17	47909575	47909637	63	+	420	452	460	464	535	559	729	545	519	440	501	556	c(""ENSMUST00000182209.8"", ""ENSMUST00000182539.8"", ""ENSMUST00000037333.17"", ""ENSMUST00000183256.8"", ""ENSMUST00000183177.8"", ""ENSMUST00000183044.8"", ""ENSMUST00000171031.8"")	Ccnd3	cyclin D3 [Source:MGI Symbol;Acc:MGI:88315]	17	protein_coding
ENSMUSG00000034165.17	E049	461.4357830002548	0.0020163356123523595	2.7210159687673467	0.25653043039677265	0.6957498156556114	33.55735155662225	32.56667634690126	-0.099938134318311	chr17	47909638	47909678	41	+	363	447	403	445	540	489	678	491	462	393	454	493	c(""ENSMUST00000182209.8"", ""ENSMUST00000182539.8"", ""ENSMUST00000037333.17"", ""ENSMUST00000183177.8"", ""ENSMUST00000183044.8"", ""ENSMUST00000171031.8"")	Ccnd3	cyclin D3 [Source:MGI Symbol;Acc:MGI:88315]	17	protein_coding
ENSMUSG00000034165.17	E050	536.1776495836352	5.440462263635177e-4	2.4346357218843195	0.2960230781595293	0.7296519048225274	35.530034138791095	34.89562639277834	-0.061137869988062477	chr17	47909679	47909788	110	+	440	480	478	485	614	580	757	595	577	454	554	547	c(""ENSMUST00000182209.8"", ""ENSMUST00000182539.8"", ""ENSMUST00000037333.17"", ""ENSMUST00000183177.8"", ""ENSMUST00000182846.3"", ""ENSMUST00000183044.8"", ""ENSMUST00000171031.8"")	Ccnd3	cyclin D3 [Source:MGI Symbol;Acc:MGI:88315]	17	protein_coding
ENSMUSG00000034165.17	E051	652.3423293752103	0.001116721711797703	0.4544359750036051	0.7967470824525583	0.9563931775658707	38.15515745231956	38.26360140037767	0.009876562501176522	chr17	47909789	47910019	231	+	518	570	611	576	742	620	889	738	756	553	666	725	c(""ENSMUST00000182209.8"", ""ENSMUST00000182539.8"", ""ENSMUST00000037333.17"", ""ENSMUST00000183177.8"", ""ENSMUST00000183044.8"", ""ENSMUST00000171031.8"")	Ccnd3	cyclin D3 [Source:MGI Symbol;Acc:MGI:88315]	17	protein_coding
ENSMUSG00000034165.17	E052	966.0748811231523	0.004624279584176184	0.1207539628216523	0.9414095727727296	0.989287647503142	44.61366209818675	44.999174008881724	0.031757429188811415	chr17	47910020	47910608	589	+	770	796	934	754	1172	925	1224	1191	1237	858	977	934	c(""ENSMUST00000182209.8"", ""ENSMUST00000037333.17"", ""ENSMUST00000183177.8"", ""ENSMUST00000183044.8"", ""ENSMUST00000171031.8"")	Ccnd3	cyclin D3 [Source:MGI Symbol;Acc:MGI:88315]	17	protein_coding
ENSMUSG00000034165.17	E053	14.214718648501899	0.034586241984150425	0.23123858903312566	0.8908142966372914	0.9789663865051133	6.104969959621897	6.328144462207689	0.10418482063149481	chr17	47910609	47910614	6	+	13	10	7	17	21	8	20	15	15	21	13	12	c(""ENSMUST00000037333.17"", ""ENSMUST00000182209.8"", ""ENSMUST00000183177.8"")	Ccnd3	cyclin D3 [Source:MGI Symbol;Acc:MGI:88315]	17	protein_coding
ENSMUSG00000034165.17	E054	9.293383943166893	0.03380262925736752	0.9793128232768709	0.6128369216487672	0.898698049036398	5.301335007588747	4.77767161671504	-0.3012152029714943	chr17	47910615	47910616	2	+	13	6	5	13	14	6	13	8	11	8	7	8	ENSMUST00000037333.17	Ccnd3	cyclin D3 [Source:MGI Symbol;Acc:MGI:88315]	17	protein_coding
ENSMUSG00000034168.8	E001	1969.2566125925878	NA	NA	NA	NA	NA	NA	NA	chr12	86927475	86931572	4098	-	1391	1811	2093	1622	2800	2487	2702	1904	1809	1423	1938	2370	ENSMUST00000038422.8	Irf2bpl	interferon regulatory factor 2 binding protein-like [Source:MGI Symbol;Acc:MGI:2442463]	12	protein_coding
ENSMUSG00000034171.14	E001	0.08394606408668698	1.8856768477154058	0.1804939504147285	0.9137054947983521	NA	0.01988004589665593	0.5836778698914742	9.75163096283437	chr4	115824342	115824904	563	-	0	0	0	0	0	0	0	0	0	0	1	0	ENSMUST00000125761.8	Faah	fatty acid amide hydrolase [Source:MGI Symbol;Acc:MGI:109609]	4	protein_coding
ENSMUSG00000034171.14	E002	0	NA	NA	NA	NA	NA	NA	NA	chr4	115826257	115826381	125	-	0	0	0	0	0	0	0	0	0	0	0	0	ENSMUST00000125761.8	Faah	fatty acid amide hydrolase [Source:MGI Symbol;Acc:MGI:109609]	4	protein_coding
ENSMUSG00000034171.14	E003	6.363128922234237	0.10874167563894403	1.1594173292066614	0.5600615085414821	0.8782405605435853	4.193456878707366	4.10311240261089	-0.06300166490943093	chr4	115853866	115855389	1524	-	5	4	1	4	8	7	16	3	15	8	2	7	c(""ENSMUST00000049095.6"", ""ENSMUST00000154249.8"")	Faah	fatty acid amide hydrolase [Source:MGI Symbol;Acc:MGI:109609]	4	protein_coding
ENSMUSG00000034171.14	E004	2.7954761512562674	0.19361151435316246	0.5202372610536372	0.7709601209731058	NA	3.0044156255175523	2.6662471973622104	-0.34495455777724615	chr4	115855390	115855502	113	-	0	1	4	3	4	3	8	3	1	0	3	7	c(""ENSMUST00000049095.6"", ""ENSMUST00000154249.8"", ""ENSMUST00000150668.8"")	Faah	fatty acid amide hydrolase [Source:MGI Symbol;Acc:MGI:109609]	4	protein_coding
ENSMUSG00000034171.14	E005	5.95474907705561	0.13857881711903122	2.88917646777395	0.23584316878974185	0.6763404080915744	3.7134553301364974	4.22172940995074	0.37099924857216227	chr4	115855503	115855812	310	-	1	0	4	6	5	7	17	9	6	2	5	16	c(""ENSMUST00000049095.6"", ""ENSMUST00000133225.2"", ""ENSMUST00000154249.8"", ""ENSMUST00000150668.8"")	Faah	fatty acid amide hydrolase [Source:MGI Symbol;Acc:MGI:109609]	4	protein_coding
ENSMUSG00000034171.14	E006	0.45049433336155553	1.1204273899392552	0.45895602227759014	0.7949484484567577	NA	0.019847042633770684	1.442781169431953	12.368010905601379	chr4	115855813	115855910	98	-	0	0	0	0	0	0	5	0	0	0	0	2	ENSMUST00000133225.2	Faah	fatty acid amide hydrolase [Source:MGI Symbol;Acc:MGI:109609]	4	protein_coding
ENSMUSG00000034171.14	E007	0.36993677051665974	1.073510638939585	0.289250859908293	0.8653463652408033	NA	0.019846893194170434	1.3285940934285634	12.130061295950687	chr4	115855911	115856017	107	-	0	0	0	0	0	0	5	0	0	0	0	1	c(""ENSMUST00000156126.2"", ""ENSMUST00000133225.2"")	Faah	fatty acid amide hydrolase [Source:MGI Symbol;Acc:MGI:109609]	4	protein_coding
ENSMUSG00000034171.14	E008	4.900160353824182	0.04071153221382944	1.7064860700737086	0.4260310555418634	NA	3.131232147849019	3.8369360516477258	0.5874916206305973	chr4	115856018	115856163	146	-	4	0	2	4	2	4	8	10	6	5	6	9	c(""ENSMUST00000133225.2"", ""ENSMUST00000154249.8"", ""ENSMUST00000125761.8"", ""ENSMUST00000156126.2"", ""ENSMUST00000150668.8"", ""ENSMUST00000049095.6"")	Faah	fatty acid amide hydrolase [Source:MGI Symbol;Acc:MGI:109609]	4	protein_coding
ENSMUSG00000034171.14	E009	3.2969084446027486	0.041253570816449606	0.591232658588865	0.7440728522184308	NA	2.822329227209366	3.0057545486273938	0.18190861946624692	chr4	115856696	115856804	109	-	3	2	2	1	2	3	6	3	6	5	3	4	c(""ENSMUST00000133225.2"", ""ENSMUST00000154249.8"", ""ENSMUST00000125761.8"", ""ENSMUST00000156126.2"", ""ENSMUST00000150668.8"", ""ENSMUST00000049095.6"")	Faah	fatty acid amide hydrolase [Source:MGI Symbol;Acc:MGI:109609]	4	protein_coding
ENSMUSG00000034171.14	E010	0.7430427473358086	0.2042445024206048	3.656757144702752	0.1606738777490421	NA	1.560314701912887	1.3016062430135946	-0.5232450297050915	chr4	115856805	115857134	330	-	0	0	2	0	0	2	0	0	0	1	2	2	c(""ENSMUST00000125761.8"", ""ENSMUST00000156126.2"")	Faah	fatty acid amide hydrolase [Source:MGI Symbol;Acc:MGI:109609]	4	protein_coding
ENSMUSG00000034171.14	E011	0.17450122087474612	0.8369599642886201	0.2746048428268182	0.8717065635344892	NA	0.7861196472785821	0.5820450386405582	-0.8672954758743776	chr4	115857135	115857245	111	-	0	0	1	0	0	0	0	0	1	0	0	0	ENSMUST00000125761.8	Faah	fatty acid amide hydrolase [Source:MGI Symbol;Acc:MGI:109609]	4	protein_coding
ENSMUSG00000034171.14	E012	2.483106489944738	0.06237331938115232	0.833443212911078	0.6592044126543057	NA	2.820730215361337	2.3862799329766062	-0.483090734179517	chr4	115857246	115857265	20	-	3	2	1	1	2	4	4	3	4	4	1	1	c(""ENSMUST00000133225.2"", ""ENSMUST00000154249.8"", ""ENSMUST00000125761.8"", ""ENSMUST00000150668.8"", ""ENSMUST00000049095.6"")	Faah	fatty acid amide hydrolase [Source:MGI Symbol;Acc:MGI:109609]	4	protein_coding
ENSMUSG00000034171.14	E013	2.548881581355273	0.05992144242088927	0.5624946793763854	0.7548416101003842	NA	2.6016406384959794	2.527635565228863	-0.08334699019889658	chr4	115857266	115857285	20	-	3	2	2	1	2	1	3	5	4	4	1	2	c(""ENSMUST00000125761.8"", ""ENSMUST00000049095.6"", ""ENSMUST00000154249.8"", ""ENSMUST00000150668.8"")	Faah	fatty acid amide hydrolase [Source:MGI Symbol;Acc:MGI:109609]	4	protein_coding
ENSMUSG00000034171.14	E014	2.6854909320807883	0.1217172311068777	1.1921665064641047	0.5509654074309718	NA	3.038167475030477	2.4449982226979756	-0.6274259898973618	chr4	115857286	115857983	698	-	2	6	0	2	2	3	5	2	5	1	4	1	ENSMUST00000150668.8	Faah	fatty acid amide hydrolase [Source:MGI Symbol;Acc:MGI:109609]	4	protein_coding
ENSMUSG00000034171.14	E015	3.1321305843614637	0.0493433329991246	0.002590000932940484	0.9987058376847927	NA	2.822285817829581	2.9417456420318047	0.11976290078979224	chr4	115857984	115858024	41	-	1	5	2	1	2	2	7	6	6	2	4	1	c(""ENSMUST00000125761.8"", ""ENSMUST00000049095.6"", ""ENSMUST00000154249.8"", ""ENSMUST00000150668.8"")	Faah	fatty acid amide hydrolase [Source:MGI Symbol;Acc:MGI:109609]	4	protein_coding
ENSMUSG00000034171.14	E016	3.3330623399908568	0.051575269471684136	1.4293144681485614	0.4893598189238884	NA	2.4725806286387524	3.1841151783211217	0.7306038131712838	chr4	115858301	115858400	100	-	1	2	2	1	2	2	3	6	9	5	2	5	c(""ENSMUST00000125761.8"", ""ENSMUST00000049095.6"", ""ENSMUST00000154249.8"", ""ENSMUST00000150668.8"")	Faah	fatty acid amide hydrolase [Source:MGI Symbol;Acc:MGI:109609]	4	protein_coding
ENSMUSG00000034171.14	E017	1.2842807746779816	0.11832388748785104	0.18006650037327177	0.9139007973939496	NA	1.9024877850022932	1.8414318237838074	-0.09416691475229311	chr4	115858401	115858921	521	-	0	1	0	0	2	3	0	1	3	1	2	3	ENSMUST00000154249.8	Faah	fatty acid amide hydrolase [Source:MGI Symbol;Acc:MGI:109609]	4	protein_coding
ENSMUSG00000034171.14	E018	1.813277701267179	0.09794423406874937	2.373982284657046	0.3051380010248134	NA	1.9248222915734914	2.2536584618028854	0.45537881388604867	chr4	115858922	115859654	733	-	2	0	3	0	0	1	1	3	5	2	1	3	c(""ENSMUST00000154249.8"", ""ENSMUST00000143724.8"")	Faah	fatty acid amide hydrolase [Source:MGI Symbol;Acc:MGI:109609]	4	protein_coding
ENSMUSG00000034171.14	E019	3.9119169276541266	0.12921183538900224	1.8893594850642046	0.38880406837151177	NA	2.5837112213025932	3.5193568418754637	0.892945350337609	chr4	115859655	115859752	98	-	1	0	4	0	1	5	2	5	14	4	6	5	c(""ENSMUST00000154249.8"", ""ENSMUST00000125761.8"", ""ENSMUST00000143724.8"", ""ENSMUST00000150668.8"", ""ENSMUST00000049095.6"")	Faah	fatty acid amide hydrolase [Source:MGI Symbol;Acc:MGI:109609]	4	protein_coding
ENSMUSG00000034171.14	E020	0.25882292522044154	0.6959327040781119	0.7426747780554592	0.6898111675741581	NA	1.1144947262929747	0.5801047419240462	-1.8842011068815498	chr4	115859753	115860173	421	-	0	0	2	0	0	0	0	1	0	0	0	0	ENSMUST00000154249.8	Faah	fatty acid amide hydrolase [Source:MGI Symbol;Acc:MGI:109609]	4	protein_coding
ENSMUSG00000034171.14	E021	4.572032540618554	0.12999156027877884	0.48318920991201253	0.7853744999542682	NA	3.2045479918167388	3.6217282305751723	0.3537189352006105	chr4	115860174	115860299	126	-	1	2	5	0	4	5	2	3	16	5	6	6	c(""ENSMUST00000154249.8"", ""ENSMUST00000125761.8"", ""ENSMUST00000143724.8"", ""ENSMUST00000150668.8"", ""ENSMUST00000049095.6"")	Faah	fatty acid amide hydrolase [Source:MGI Symbol;Acc:MGI:109609]	4	protein_coding
ENSMUSG00000034171.14	E022	3.8356467137268577	0.05310118503269239	0.8362213057218923	0.6582893827910763	NA	3.1171603984805927	3.1953176940115213	0.07155863327667711	chr4	115861552	115861676	125	-	1	2	4	0	4	5	1	4	8	6	6	5	c(""ENSMUST00000154249.8"", ""ENSMUST00000125761.8"", ""ENSMUST00000143724.8"", ""ENSMUST00000150668.8"", ""ENSMUST00000049095.6"")	Faah	fatty acid amide hydrolase [Source:MGI Symbol;Acc:MGI:109609]	4	protein_coding
ENSMUSG00000034171.14	E023	2.442065881070907	0.07789179932557741	0.5702906311830986	0.7519049828627782	NA	2.700129332763055	2.46484864706332	-0.26331672478593093	chr4	115861911	115861951	41	-	0	3	2	1	3	3	2	4	6	2	4	0	c(""ENSMUST00000154249.8"", ""ENSMUST00000125761.8"", ""ENSMUST00000143724.8"", ""ENSMUST00000150668.8"", ""ENSMUST00000049095.6"")	Faah	fatty acid amide hydrolase [Source:MGI Symbol;Acc:MGI:109609]	4	protein_coding
ENSMUSG00000034171.14	E024	0.692863889974547	0.2746384087755713	0.7770815125811339	0.6780455866937842	NA	1.5749178658583105	1.1638668257564149	-0.8729400872868032	chr4	115861952	115862196	245	-	0	1	3	0	0	0	0	2	2	0	0	0	ENSMUST00000154249.8	Faah	fatty acid amide hydrolase [Source:MGI Symbol;Acc:MGI:109609]	4	protein_coding
ENSMUSG00000034171.14	E025	2.1645717880143303	0.12808238988115936	2.0868184224637787	0.35225173200745424	NA	2.7202910573326164	2.161678337068423	-0.6637969198263052	chr4	115862197	115862403	207	-	3	2	3	0	4	0	4	2	2	3	3	0	c(""ENSMUST00000154249.8"", ""ENSMUST00000125761.8"", ""ENSMUST00000143724.8"", ""ENSMUST00000150668.8"", ""ENSMUST00000049095.6"")	Faah	fatty acid amide hydrolase [Source:MGI Symbol;Acc:MGI:109609]	4	protein_coding
ENSMUSG00000034171.14	E026	1.5534073511262305	0.17003925162411024	2.178327148799525	0.3364978314319274	NA	2.4957386141861093	1.7154341416421914	-1.082483415538083	chr4	115862498	115862631	134	-	3	1	2	2	2	0	4	2	0	0	2	1	c(""ENSMUST00000154249.8"", ""ENSMUST00000125761.8"", ""ENSMUST00000143724.8"", ""ENSMUST00000150668.8"", ""ENSMUST00000049095.6"")	Faah	fatty acid amide hydrolase [Source:MGI Symbol;Acc:MGI:109609]	4	protein_coding
ENSMUSG00000034171.14	E027	2.437039459178086	0.12719831176983773	0.6118090111149002	0.7364569436435574	NA	2.7374960699944353	2.37747759551263	-0.40724098939066833	chr4	115862784	115862918	135	-	3	2	2	4	1	0	5	4	2	3	2	1	c(""ENSMUST00000154249.8"", ""ENSMUST00000125761.8"", ""ENSMUST00000143724.8"", ""ENSMUST00000150668.8"", ""ENSMUST00000049095.6"")	Faah	fatty acid amide hydrolase [Source:MGI Symbol;Acc:MGI:109609]	4	protein_coding
ENSMUSG00000034171.14	E028	0.2742940716532615	0.6727692512114929	2.0808499838159946	0.3533044984947429	NA	1.1142807159924075	0.5847098103351129	-1.8608309787763408	chr4	115862927	115862981	55	-	0	0	2	0	0	0	0	0	0	1	0	0	ENSMUST00000150614.2	Faah	fatty acid amide hydrolase [Source:MGI Symbol;Acc:MGI:109609]	4	protein_coding
ENSMUSG00000034171.14	E029	1.5499704429235626	0.10580341217264198	0.16773057295500848	0.9195551242614972	NA	2.0739285494617548	2.0018070843829037	-0.10218885772064312	chr4	115865377	115865490	114	-	0	2	2	2	1	0	3	4	2	2	0	1	c(""ENSMUST00000154249.8"", ""ENSMUST00000125761.8"", ""ENSMUST00000150614.2"", ""ENSMUST00000143724.8"", ""ENSMUST00000150668.8"", ""ENSMUST00000049095.6"")	Faah	fatty acid amide hydrolase [Source:MGI Symbol;Acc:MGI:109609]	4	protein_coding
ENSMUSG00000034171.14	E030	1.7461041372057824	0.11183951134769782	2.1624020302025713	0.3391879111149101	NA	2.345221544329732	2.0803470917575027	-0.3460486388459153	chr4	115874660	115874872	213	-	0	2	2	2	1	2	3	6	2	0	2	0	c(""ENSMUST00000154249.8"", ""ENSMUST00000125761.8"", ""ENSMUST00000150614.2"", ""ENSMUST00000143724.8"", ""ENSMUST00000150668.8"", ""ENSMUST00000049095.6"")	Faah	fatty acid amide hydrolase [Source:MGI Symbol;Acc:MGI:109609]	4	protein_coding
ENSMUSG00000034171.14	E031	0.6888180729354701	0.2287321112516526	0.478629252580248	0.787167179918354	NA	1.553483022229571	1.2919054468727182	-0.5321699111250475	chr4	115874873	115874894	22	-	0	1	0	0	1	2	1	2	0	0	2	0	c(""ENSMUST00000049095.6"", ""ENSMUST00000150614.2"", ""ENSMUST00000154249.8"", ""ENSMUST00000150668.8"")	Faah	fatty acid amide hydrolase [Source:MGI Symbol;Acc:MGI:109609]	4	protein_coding
ENSMUSG00000034171.14	E032	0.7466939144698229	0.21481924666725236	0.6194121244879796	0.7336625756645491	NA	1.554052225789107	1.4085023402929409	-0.2838375505199441	chr4	115874895	115874913	19	-	0	1	0	0	1	2	2	2	0	0	2	0	c(""ENSMUST00000049095.6"", ""ENSMUST00000154249.8"", ""ENSMUST00000150668.8"")	Faah	fatty acid amide hydrolase [Source:MGI Symbol;Acc:MGI:109609]	4	protein_coding
ENSMUSG00000034171.14	E033	0.7466939144698229	0.21481924666725236	0.6194121244879796	0.7336625756645491	NA	1.554052225789107	1.4085023402929409	-0.2838375505199441	chr4	115874914	115874924	11	-	0	1	0	0	1	2	2	2	0	0	2	0	c(""ENSMUST00000049095.6"", ""ENSMUST00000150668.8"")	Faah	fatty acid amide hydrolase [Source:MGI Symbol;Acc:MGI:109609]	4	protein_coding
ENSMUSG00000034171.14	E034	0.9110859680949477	0.29878265970312085	0.9091216699267761	0.6347266565039563	NA	1.5507571029902465	1.627788979053463	0.13993385951782283	chr4	115874925	115875123	199	-	0	1	0	0	1	2	2	4	0	0	2	0	ENSMUST00000049095.6	Faah	fatty acid amide hydrolase [Source:MGI Symbol;Acc:MGI:109609]	4	protein_coding
ENSMUSG00000034173.14	E001	0	NA	NA	NA	NA	NA	NA	NA	chr5	129924564	129924608	45	+	0	0	0	0	0	0	0	0	0	0	0	0	ENSMUST00000041466.14	Zbed5	zinc finger, BED type containing 5 [Source:MGI Symbol;Acc:MGI:1919220]	5	protein_coding
ENSMUSG00000034173.14	E002	0.27948284363876313	1.300848268224904	0.5850777391379438	0.7463662335382604	NA	1.311636252518639	0.03871526956645255	-10.165007114444414	chr5	129924609	129924618	10	+	0	0	0	0	0	4	0	0	0	0	0	0	c(""ENSMUST00000202430.2"", ""ENSMUST00000041466.14"")	Zbed5	zinc finger, BED type containing 5 [Source:MGI Symbol;Acc:MGI:1919220]	5	protein_coding
ENSMUSG00000034173.14	E003	2.092983988603618	0.10948957004937163	0.4020099076370798	0.8179083797741278	NA	2.4668418092900595	2.295249228772903	-0.2082021438176721	chr5	129924619	129924693	75	+	4	1	2	1	0	5	4	0	2	3	2	1	c(""ENSMUST00000077320.3"", ""ENSMUST00000202430.2"", ""ENSMUST00000041466.14"")	Zbed5	zinc finger, BED type containing 5 [Source:MGI Symbol;Acc:MGI:1919220]	5	protein_coding
ENSMUSG00000034173.14	E004	5.2874933761318	0.10154643703555263	6.7775441851966605	0.03375009345608219	NA	4.2702727808203775	3.3863632446295355	-0.6706185086506538	chr5	129924694	129927086	2393	+	4	3	6	5	3	19	6	5	10	3	1	1	ENSMUST00000202430.2	Zbed5	zinc finger, BED type containing 5 [Source:MGI Symbol;Acc:MGI:1919220]	5	protein_coding
ENSMUSG00000034173.14	E005	1.4712311863957444	0.1654672824675328	0.6587685111836663	0.7193665430154571	NA	2.1583393206549744	1.7743385650703658	-0.5656011718665241	chr5	129927844	129927934	91	+	2	0	3	1	0	4	0	0	3	2	1	1	ENSMUST00000077320.3	Zbed5	zinc finger, BED type containing 5 [Source:MGI Symbol;Acc:MGI:1919220]	5	protein_coding
ENSMUSG00000034173.14	E006	32.393957429845585	0.011914832424892533	6.208584432370486	0.04485625585825574	0.3493334506561628	9.377533484633872	9.372631453242448	-0.0015281633806489836	chr5	129928024	129928273	250	+	29	39	34	19	39	31	41	27	31	32	41	29	c(""ENSMUST00000077320.3"", ""ENSMUST00000041466.14"")	Zbed5	zinc finger, BED type containing 5 [Source:MGI Symbol;Acc:MGI:1919220]	5	protein_coding
ENSMUSG00000034173.14	E007	20.83618534529613	0.007395844177051245	1.555859518806301	0.45935600505818674	0.8328896669444567	7.42855275530556	7.74145594525028	0.1200530770800654	chr5	129929186	129929336	151	+	13	17	20	19	24	27	29	24	22	17	27	18	c(""ENSMUST00000077320.3"", ""ENSMUST00000041466.14"")	Zbed5	zinc finger, BED type containing 5 [Source:MGI Symbol;Acc:MGI:1919220]	5	protein_coding
ENSMUSG00000034173.14	E008	4.883780248561931	0.037255605226168595	1.3105483070869752	0.5192996752238453	NA	3.2852699593484544	3.968170225133406	0.545974692380711	chr5	129930504	129930666	163	+	6	3	8	3	1	2	10	12	6	2	3	3	c(""ENSMUST00000077320.3"", ""ENSMUST00000041466.14"")	Zbed5	zinc finger, BED type containing 5 [Source:MGI Symbol;Acc:MGI:1919220]	5	protein_coding
ENSMUSG00000034173.14	E009	18.727362837264604	0.016158558583668863	0.2471662535360224	0.8837481750610889	0.9773105084483943	7.260454131256253	7.111095827290185	-0.06043058979749816	chr5	129930667	129932464	1798	+	16	14	27	18	24	15	30	20	20	11	19	16	ENSMUST00000041466.14	Zbed5	zinc finger, BED type containing 5 [Source:MGI Symbol;Acc:MGI:1919220]	5	protein_coding
ENSMUSG00000034175.14	E001	310.7364325853756	0.0020108366375143423	11.439050779625802	0.0032812678559923695	0.09927548950287145	27.14132243241953	28.542752447666913	0.16146073016497375	chr11	5048926	5049076	151	+	202	280	282	277	393	395	502	339	337	284	298	261	ENSMUST00000101610.10	Rhbdd3	rhomboid domain containing 3 [Source:MGI Symbol;Acc:MGI:2444684]	11	protein_coding
ENSMUSG00000034175.14	E002	24.359294274884856	0.03319863493456501	2.1139978499028302	0.34749711194849286	0.7679904629713633	8.234939025527723	8.184859461653545	-0.017774794359413093	chr11	5049077	5049272	196	+	14	21	26	36	18	37	38	29	28	9	30	16	c(""ENSMUST00000137370.8"", ""ENSMUST00000101610.10"")	Rhbdd3	rhomboid domain containing 3 [Source:MGI Symbol;Acc:MGI:2444684]	11	protein_coding
ENSMUSG00000034175.14	E003	28.461850297279426	0.006594799184594321	2.2437180701256807	0.32567379250865747	0.752579231600226	8.707613955408277	9.031189080647977	0.10649220710515461	chr11	5049273	5049432	160	+	13	20	24	37	31	46	34	31	28	25	36	27	c(""ENSMUST00000146879.8"", ""ENSMUST00000101610.10"")	Rhbdd3	rhomboid domain containing 3 [Source:MGI Symbol;Acc:MGI:2444684]	11	protein_coding
ENSMUSG00000034175.14	E004	25.2594535250134	0.007068540313682625	3.63098526961366	0.1627577085248971	0.5903123169636105	7.94090072548083	8.822784721846986	0.3069934997029815	chr11	5049433	5049438	6	+	8	20	22	27	28	37	38	29	19	26	35	26	c(""ENSMUST00000134267.8"", ""ENSMUST00000146879.8"", ""ENSMUST00000101610.10"")	Rhbdd3	rhomboid domain containing 3 [Source:MGI Symbol;Acc:MGI:2444684]	11	protein_coding
ENSMUSG00000034175.14	E005	50.87245334511751	0.003230344701662475	0.93162295639479	0.6276255940033297	0.9040863765578925	11.705469570218554	11.928701649127106	0.055623421778517645	chr11	5049439	5049475	37	+	31	48	48	56	63	65	81	44	53	39	57	46	c(""ENSMUST00000134267.8"", ""ENSMUST00000036320.12"", ""ENSMUST00000101610.10"", ""ENSMUST00000146879.8"")	Rhbdd3	rhomboid domain containing 3 [Source:MGI Symbol;Acc:MGI:2444684]	11	protein_coding
ENSMUSG00000034175.14	E006	48.274901042420666	0.0038798014704900245	0.8732400305203498	0.6462169373382225	0.9110206994949233	11.463003154496718	11.573199000822413	0.028141868041494433	chr11	5049476	5049477	2	+	29	46	47	55	59	62	78	39	52	36	54	42	c(""ENSMUST00000036320.12"", ""ENSMUST00000150632.8"", ""ENSMUST00000146879.8"", ""ENSMUST00000101610.10"", ""ENSMUST00000134267.8"")	Rhbdd3	rhomboid domain containing 3 [Source:MGI Symbol;Acc:MGI:2444684]	11	protein_coding
ENSMUSG00000034175.14	E007	76.31379777930425	0.004461059656426457	1.8701588839374494	0.3925546789762441	0.7963656920676953	14.442685507903533	14.332011772642474	-0.02286748706731423	chr11	5049478	5049566	89	+	51	82	66	78	109	93	127	71	74	71	72	52	c(""ENSMUST00000150632.8"", ""ENSMUST00000134267.8"", ""ENSMUST00000036320.12"", ""ENSMUST00000101610.10"")	Rhbdd3	rhomboid domain containing 3 [Source:MGI Symbol;Acc:MGI:2444684]	11	protein_coding
ENSMUSG00000034175.14	E008	25.458934285839415	0.03937287528152109	0.3454046043626704	0.8413880569539445	0.9675421833508353	8.236934899610219	8.486641456092073	0.08705662301202999	chr11	5049608	5049747	140	+	14	25	20	24	39	32	25	17	44	26	32	13	ENSMUST00000139742.8	Rhbdd3	rhomboid domain containing 3 [Source:MGI Symbol;Acc:MGI:2444684]	11	protein_coding
ENSMUSG00000034175.14	E009	174.29424296913783	0.0018264979664874435	0.14724468411768044	0.9290224803156762	0.9867636253427071	21.401839197187584	21.19239938411252	-0.03024395245680811	chr11	5049748	5049898	151	+	107	171	183	188	231	210	235	152	166	162	195	143	c(""ENSMUST00000036320.12"", ""ENSMUST00000150632.8"", ""ENSMUST00000146879.8"", ""ENSMUST00000137370.8"", ""ENSMUST00000101610.10"", ""ENSMUST00000139742.8"", ""ENSMUST00000134267.8"")	Rhbdd3	rhomboid domain containing 3 [Source:MGI Symbol;Acc:MGI:2444684]	11	protein_coding
ENSMUSG00000034175.14	E010	4.711856037941379	0.030333602154714624	0.05693484428780948	0.9719339571549676	NA	3.723904018726941	3.5642325210629338	-0.126695708787254	chr11	5050157	5050169	13	+	2	4	3	8	8	6	6	3	1	3	8	7	ENSMUST00000109878.9	Rhbdd3	rhomboid domain containing 3 [Source:MGI Symbol;Acc:MGI:2444684]	11	protein_coding
ENSMUSG00000034175.14	E011	7.61944264228237	0.03640539864979193	1.2218559118425958	0.5428468972861666	0.8714152889872891	5.020048434792969	4.255507616566376	-0.4782439914297396	chr11	5050170	5050226	57	+	2	7	5	12	11	20	9	6	1	4	11	9	c(""ENSMUST00000148761.8"", ""ENSMUST00000109878.9"")	Rhbdd3	rhomboid domain containing 3 [Source:MGI Symbol;Acc:MGI:2444684]	11	protein_coding
ENSMUSG00000034175.14	E012	9.577292579436419	0.017258697006466258	1.3201025201426546	0.5168248413344539	0.8599275942375088	5.54305400724337	4.766851992565762	-0.43698530399313107	chr11	5050237	5050384	148	+	7	6	7	13	14	22	8	7	4	6	13	12	ENSMUST00000129016.3	Rhbdd3	rhomboid domain containing 3 [Source:MGI Symbol;Acc:MGI:2444684]	11	protein_coding
ENSMUSG00000034175.14	E013	27.253491735162346	0.006835117878710167	0.284114752221285	0.8675714771807913	0.9736102242631768	8.813658322475263	8.496304167854504	-0.10697426057644233	chr11	5050385	5050396	12	+	20	19	28	31	40	37	28	29	18	19	38	28	c(""ENSMUST00000129016.3"", ""ENSMUST00000134267.8"")	Rhbdd3	rhomboid domain containing 3 [Source:MGI Symbol;Acc:MGI:2444684]	11	protein_coding
ENSMUSG00000034175.14	E014	180.4012442156857	0.0013159746002512286	0.3226307418584895	0.8510236406654311	0.9698258536579071	21.641948022647313	21.66235979194967	0.0029051285677370586	chr11	5050397	5050507	111	+	113	168	188	191	237	219	247	185	167	168	189	148	c(""ENSMUST00000036320.12"", ""ENSMUST00000109878.9"", ""ENSMUST00000150632.8"", ""ENSMUST00000139742.8"", ""ENSMUST00000146879.8"", ""ENSMUST00000137370.8"", ""ENSMUST00000101610.10"", ""ENSMUST00000129016.3"", ""ENSMUST00000148761.8"", ""ENSMUST00000134267.8"")	Rhbdd3	rhomboid domain containing 3 [Source:MGI Symbol;Acc:MGI:2444684]	11	protein_coding
ENSMUSG00000034175.14	E015	164.94976939849252	0.0019422048469052353	0.26913492118362115	0.8740939099950903	0.9752225571980812	20.905490075791505	20.665897491969574	-0.035346890870171066	chr11	5050508	5050587	80	+	98	145	187	175	221	212	221	161	150	133	176	158	c(""ENSMUST00000148761.8"", ""ENSMUST00000036320.12"", ""ENSMUST00000109878.9"", ""ENSMUST00000150632.8"", ""ENSMUST00000137370.8"", ""ENSMUST00000101610.10"", ""ENSMUST00000129016.3"", ""ENSMUST00000139742.8"", ""ENSMUST00000134267.8"")	Rhbdd3	rhomboid domain containing 3 [Source:MGI Symbol;Acc:MGI:2444684]	11	protein_coding
ENSMUSG00000034175.14	E016	7.0894839686809155	0.03690403461261489	6.528331960650604	0.038228805367427336	0.32617452492050913	4.577015202395458	4.1443718250178705	-0.28730752598448683	chr11	5051336	5051416	81	+	11	11	8	5	9	2	11	2	4	7	6	8	ENSMUST00000150632.8	Rhbdd3	rhomboid domain containing 3 [Source:MGI Symbol;Acc:MGI:2444684]	11	protein_coding
ENSMUSG00000034175.14	E017	137.05366596596286	0.004146705320493721	0.5606402937836492	0.7555418183675355	0.9450964872514755	19.2288777030503	18.797913285297312	-0.06884527729749124	chr11	5051869	5051905	37	+	89	139	155	132	171	183	174	159	108	107	141	128	c(""ENSMUST00000148761.8"", ""ENSMUST00000036320.12"", ""ENSMUST00000109878.9"", ""ENSMUST00000150632.8"", ""ENSMUST00000101610.10"", ""ENSMUST00000129016.3"", ""ENSMUST00000139742.8"", ""ENSMUST00000134267.8"")	Rhbdd3	rhomboid domain containing 3 [Source:MGI Symbol;Acc:MGI:2444684]	11	protein_coding
ENSMUSG00000034175.14	E018	168.0479963827706	0.0015615876042573693	0.13009610956035544	0.9370224338883889	0.9883880705767791	20.95793031954318	20.90797517088143	-0.0073239898186479024	chr11	5053161	5053254	94	+	105	181	179	170	209	197	226	197	153	139	164	145	c(""ENSMUST00000148761.8"", ""ENSMUST00000036320.12"", ""ENSMUST00000109878.9"", ""ENSMUST00000150632.8"", ""ENSMUST00000101610.10"", ""ENSMUST00000129016.3"", ""ENSMUST00000139742.8"", ""ENSMUST00000134267.8"")	Rhbdd3	rhomboid domain containing 3 [Source:MGI Symbol;Acc:MGI:2444684]	11	protein_coding
ENSMUSG00000034175.14	E019	108.87149140968042	0.0022392850400146354	1.012867543721967	0.6026409061324236	0.8953593032094461	16.908901343675012	17.15678724033178	0.043769814805640905	chr11	5053255	5053260	6	+	66	125	114	111	126	120	157	139	109	88	99	84	c(""ENSMUST00000148761.8"", ""ENSMUST00000036320.12"", ""ENSMUST00000109878.9"", ""ENSMUST00000101610.10"", ""ENSMUST00000129016.3"", ""ENSMUST00000139742.8"", ""ENSMUST00000134267.8"")	Rhbdd3	rhomboid domain containing 3 [Source:MGI Symbol;Acc:MGI:2444684]	11	protein_coding
ENSMUSG00000034175.14	E020	135.5422930171974	0.001719862876632785	0.8119848129915681	0.666315227073162	0.9177168327265552	18.654239522405902	19.153351308938312	0.08014944059101214	chr11	5053261	5053349	89	+	82	144	138	127	156	167	186	147	144	126	136	111	c(""ENSMUST00000036320.12"", ""ENSMUST00000109878.9"", ""ENSMUST00000101610.10"", ""ENSMUST00000129016.3"", ""ENSMUST00000148761.8"", ""ENSMUST00000134267.8"")	Rhbdd3	rhomboid domain containing 3 [Source:MGI Symbol;Acc:MGI:2444684]	11	protein_coding
ENSMUSG00000034175.14	E021	262.6417624796651	0.0022154299946138918	2.1960430152976187	0.3335303185215926	0.7577334374615372	25.830838466233857	25.54560218203349	-0.03509003504501074	chr11	5054021	5054404	384	+	216	302	251	256	298	304	341	273	251	207	238	266	c(""ENSMUST00000036320.12"", ""ENSMUST00000109878.9"", ""ENSMUST00000101610.10"", ""ENSMUST00000129016.3"", ""ENSMUST00000148761.8"")	Rhbdd3	rhomboid domain containing 3 [Source:MGI Symbol;Acc:MGI:2444684]	11	protein_coding
ENSMUSG00000034175.14	E022	37.0481671515095	0.01617232514901246	0.6920643928904724	0.7074897080861603	0.9309311252453422	10.253642182767052	9.800128026508375	-0.13245214637715108	chr11	5055181	5055184	4	+	27	49	41	28	56	36	34	36	52	27	34	29	c(""ENSMUST00000129016.3"", ""ENSMUST00000036320.12"")	Rhbdd3	rhomboid domain containing 3 [Source:MGI Symbol;Acc:MGI:2444684]	11	protein_coding
ENSMUSG00000034175.14	E023	153.90664290412914	0.00158612424186792	4.475124645371636	0.10671833242007618	0.5028747451656611	20.3278509164534	19.678472311484242	-0.09912799833512675	chr11	5055185	5055228	44	+	130	175	165	148	198	157	188	155	151	116	136	154	c(""ENSMUST00000036320.12"", ""ENSMUST00000109878.9"", ""ENSMUST00000101610.10"", ""ENSMUST00000129016.3"", ""ENSMUST00000148761.8"")	Rhbdd3	rhomboid domain containing 3 [Source:MGI Symbol;Acc:MGI:2444684]	11	protein_coding
ENSMUSG00000034175.14	E024	211.07111456875447	0.002383985694931679	5.110397562965886	0.07767678982506562	0.441232022202904	23.64538242022772	22.74436122210767	-0.12083149357400913	chr11	5055229	5055313	85	+	181	236	222	205	274	225	254	196	217	174	175	207	c(""ENSMUST00000129016.3"", ""ENSMUST00000101610.10"", ""ENSMUST00000036320.12"", ""ENSMUST00000109878.9"")	Rhbdd3	rhomboid domain containing 3 [Source:MGI Symbol;Acc:MGI:2444684]	11	protein_coding
ENSMUSG00000034175.14	E025	162.83014502594264	0.0027715582682895567	2.8375977554798624	0.2420045194128958	0.6827249710837531	20.65008936894874	20.43312932768812	-0.03234409823600348	chr11	5055314	5055347	34	+	141	184	176	150	200	152	211	154	182	136	135	156	c(""ENSMUST00000129016.3"", ""ENSMUST00000101610.10"", ""ENSMUST00000109878.9"")	Rhbdd3	rhomboid domain containing 3 [Source:MGI Symbol;Acc:MGI:2444684]	11	protein_coding
ENSMUSG00000034175.14	E026	314.2402797995916	0.003259263321102679	0.8193923347432417	0.6638519193714383	0.9168571565671015	27.842785868944205	27.937409475678905	0.010884578409553924	chr11	5055433	5055717	285	+	266	307	290	312	419	328	404	308	316	249	313	327	c(""ENSMUST00000129016.3"", ""ENSMUST00000101610.10"", ""ENSMUST00000036320.12"", ""ENSMUST00000109878.9"")	Rhbdd3	rhomboid domain containing 3 [Source:MGI Symbol;Acc:MGI:2444684]	11	protein_coding
ENSMUSG00000034175.14	E027	145.1362694358926	0.007947624329849709	1.5633487069384557	0.45763911981275773	0.8320377013120602	19.065459117277854	20.000470686288608	0.1458108562381364	chr11	5055800	5056091	292	+	123	110	114	159	198	147	213	142	142	117	180	139	c(""ENSMUST00000129016.3"", ""ENSMUST00000101610.10"", ""ENSMUST00000036320.12"", ""ENSMUST00000109878.9"")	Rhbdd3	rhomboid domain containing 3 [Source:MGI Symbol;Acc:MGI:2444684]	11	protein_coding
ENSMUSG00000034175.14	E028	2.3132635717643826	0.33455746300620326	1.370184913552606	0.5040436251717129	NA	2.468828273180833	2.5199547041179926	0.059196739866290704	chr11	5056092	5056093	2	+	5	1	1	3	1	2	4	0	0	3	7	0	ENSMUST00000129016.3	Rhbdd3	rhomboid domain containing 3 [Source:MGI Symbol;Acc:MGI:2444684]	11	protein_coding
ENSMUSG00000034177.16	E001	1.0170567177430025	0.16201317270131824	8.235434713933373	0.01628163722257975	NA	2.280920509057779	1.1970676821078285	-1.861022738641346	chr11	87553548	87553912	365	+	1	3	1	0	1	0	1	0	1	0	3	1	ENSMUST00000134684.8	Rnf43	ring finger protein 43 [Source:MGI Symbol;Acc:MGI:2442609]	11	protein_coding
ENSMUSG00000034177.16	E002	1.0040049664368276	0.20122373718900619	0.8083321061790372	0.6675332661040693	NA	1.6085838139110535	1.528316833338124	-0.1477483282864998	chr11	87553913	87554048	136	+	1	1	0	0	1	0	4	0	1	0	4	1	c(""ENSMUST00000123658.9"", ""ENSMUST00000165679.8"", ""ENSMUST00000134684.8"")	Rnf43	ring finger protein 43 [Source:MGI Symbol;Acc:MGI:2442609]	11	protein_coding
ENSMUSG00000034177.16	E003	1.2699478393277228	0.18128144229235166	1.84258075721948	0.3980051322780983	NA	0.9276687117989724	1.9289564158113848	2.1128848410344134	chr11	87554049	87554961	913	+	0	1	0	0	0	0	6	0	1	0	6	3	ENSMUST00000134684.8	Rnf43	ring finger protein 43 [Source:MGI Symbol;Acc:MGI:2442609]	11	protein_coding
ENSMUSG00000034177.16	E004	0.3437613603605519	0.49545575854374996	-0.03631064155457864	1	NA	0.018578332487749094	1.067883956095585	11.690222023138954	chr11	87554962	87555099	138	+	0	0	0	0	0	0	3	0	1	0	1	0	c(""ENSMUST00000123658.9"", ""ENSMUST00000165679.8"", ""ENSMUST00000134684.8"")	Rnf43	ring finger protein 43 [Source:MGI Symbol;Acc:MGI:2442609]	11	protein_coding
ENSMUSG00000034177.16	E005	0.5925911483823585	0.40743015952179334	1.728798970144041	0.4213044763047441	NA	0.01872618362321532	1.3639823242619968	12.373643165406547	chr11	87555100	87555374	275	+	0	0	0	0	0	0	3	3	2	0	0	0	c(""ENSMUST00000092800.12"", ""ENSMUST00000123658.9"", ""ENSMUST00000165679.8"", ""ENSMUST00000134684.8"")	Rnf43	ring finger protein 43 [Source:MGI Symbol;Acc:MGI:2442609]	11	protein_coding
ENSMUSG00000034177.16	E006	0.9496871857690616	0.6817437813673112	2.1908083441276034	0.33440442270593124	NA	0.019061571373541142	1.692505620327239	12.945307288010076	chr11	87555375	87555693	319	+	0	0	0	0	0	0	2	7	3	0	0	0	c(""ENSMUST00000134684.8"", ""ENSMUST00000165679.8"", ""ENSMUST00000121782.9"", ""ENSMUST00000092800.12"", ""ENSMUST00000123658.9"")	Rnf43	ring finger protein 43 [Source:MGI Symbol;Acc:MGI:2442609]	11	protein_coding
ENSMUSG00000034177.16	E007	0	NA	NA	NA	NA	NA	NA	NA	chr11	87590723	87590949	227	+	0	0	0	0	0	0	0	0	0	0	0	0	ENSMUST00000040089.5	Rnf43	ring finger protein 43 [Source:MGI Symbol;Acc:MGI:2442609]	11	protein_coding
ENSMUSG00000034177.16	E008	0.4485275351771992	0.5590078192879825	1.0803013712126273	0.5826604472159054	NA	0.018712621600869284	1.183404056953762	11.965871587523573	chr11	87609204	87609285	82	+	0	0	0	0	0	0	2	3	1	0	0	0	c(""ENSMUST00000123658.9"", ""ENSMUST00000134684.8"", ""ENSMUST00000165679.8"", ""ENSMUST00000092800.12"", ""ENSMUST00000040089.5"")	Rnf43	ring finger protein 43 [Source:MGI Symbol;Acc:MGI:2442609]	11	protein_coding
ENSMUSG00000034177.16	E009	0.4485275351771992	0.5590078192879825	1.0803013712126273	0.5826604472159054	NA	0.018712621600869284	1.183404056953762	11.965871587523939	chr11	87609286	87609326	41	+	0	0	0	0	0	0	2	3	1	0	0	0	c(""ENSMUST00000092800.12"", ""ENSMUST00000040089.5"", ""ENSMUST00000165679.8"", ""ENSMUST00000134684.8"")	Rnf43	ring finger protein 43 [Source:MGI Symbol;Acc:MGI:2442609]	11	protein_coding
ENSMUSG00000034177.16	E010	0.7833817587765072	0.21011904891434868	1.0099823588133887	0.6035108987277563	NA	0.018650473764694198	1.5944456132949654	12.835936979434123	chr11	87617976	87618050	75	+	0	0	0	0	0	0	5	1	1	0	1	3	c(""ENSMUST00000134684.8"", ""ENSMUST00000165679.8"", ""ENSMUST00000121782.9"", ""ENSMUST00000092800.12"", ""ENSMUST00000040089.5"")	Rnf43	ring finger protein 43 [Source:MGI Symbol;Acc:MGI:2442609]	11	protein_coding
ENSMUSG00000034177.16	E011	0.9639436122943634	0.1940938421929421	0.07061235420881928	0.9653098152426551	NA	1.3141394293048734	1.5954018901277323	0.5597767235542059	chr11	87618162	87618251	90	+	0	2	0	0	0	0	5	2	1	0	0	3	c(""ENSMUST00000134684.8"", ""ENSMUST00000165679.8"", ""ENSMUST00000121782.9"", ""ENSMUST00000092800.12"", ""ENSMUST00000040089.5"")	Rnf43	ring finger protein 43 [Source:MGI Symbol;Acc:MGI:2442609]	11	protein_coding
ENSMUSG00000034177.16	E012	0.8817475854818011	0.2138308776229958	0.1657721124850724	0.9204560214627943	NA	1.3145600303627702	1.5177736363997667	0.41487536107170897	chr11	87618252	87618293	42	+	0	2	0	0	0	0	5	1	1	0	0	3	c(""ENSMUST00000134684.8"", ""ENSMUST00000165679.8"", ""ENSMUST00000121782.9"", ""ENSMUST00000092800.12"", ""ENSMUST00000040089.5"", ""ENSMUST00000162740.2"")	Rnf43	ring finger protein 43 [Source:MGI Symbol;Acc:MGI:2442609]	11	protein_coding
ENSMUSG00000034177.16	E013	0.9974992685505066	0.20184884315329094	0.0661001176049183	0.9674901269796552	NA	1.3143053680002055	1.6527659414522873	0.6613769226248404	chr11	87618852	87618956	105	+	0	2	0	0	0	0	7	1	1	0	0	3	c(""ENSMUST00000134684.8"", ""ENSMUST00000165679.8"", ""ENSMUST00000121782.9"", ""ENSMUST00000092800.12"", ""ENSMUST00000040089.5"", ""ENSMUST00000162740.2"")	Rnf43	ring finger protein 43 [Source:MGI Symbol;Acc:MGI:2442609]	11	protein_coding
ENSMUSG00000034177.16	E014	0.15170674647393365	1.011901218308222	1.2650609245584121	0.5312458012632542	NA	0.9129762507470787	0.4912626892933929	-1.7882909805187766	chr11	87620200	87620225	26	+	0	0	0	0	1	0	0	0	0	0	1	0	ENSMUST00000124625.2	Rnf43	ring finger protein 43 [Source:MGI Symbol;Acc:MGI:2442609]	11	protein_coding
ENSMUSG00000034177.16	E015	0.9410889827458961	0.23412392054253803	0.9733873819392329	0.6146552785748911	NA	1.6044942619640352	1.5623960116770235	-0.07674520626462311	chr11	87620226	87620387	162	+	0	2	0	0	1	0	9	0	1	0	1	0	c(""ENSMUST00000134684.8"", ""ENSMUST00000165679.8"", ""ENSMUST00000121782.9"", ""ENSMUST00000092800.12"", ""ENSMUST00000040089.5"", ""ENSMUST00000124625.2"", ""ENSMUST00000162740.2"")	Rnf43	ring finger protein 43 [Source:MGI Symbol;Acc:MGI:2442609]	11	protein_coding
ENSMUSG00000034177.16	E016	0	NA	NA	NA	NA	NA	NA	NA	chr11	87620388	87620760	373	+	0	0	0	0	0	0	0	0	0	0	0	0	ENSMUST00000134684.8	Rnf43	ring finger protein 43 [Source:MGI Symbol;Acc:MGI:2442609]	11	protein_coding
ENSMUSG00000034177.16	E017	0.8838424053312862	0.18644081183394096	1.6015989046722154	0.4489698905773918	NA	1.8482296241816414	1.3639550719338445	-0.8770258435066487	chr11	87620958	87621060	103	+	0	2	0	0	1	1	4	0	0	0	3	1	c(""ENSMUST00000165679.8"", ""ENSMUST00000121782.9"", ""ENSMUST00000092800.12"", ""ENSMUST00000040089.5"", ""ENSMUST00000124625.2"", ""ENSMUST00000162740.2"")	Rnf43	ring finger protein 43 [Source:MGI Symbol;Acc:MGI:2442609]	11	protein_coding
ENSMUSG00000034177.16	E018	0	NA	NA	NA	NA	NA	NA	NA	chr11	87621061	87621352	292	+	0	0	0	0	0	0	0	0	0	0	0	0	ENSMUST00000162740.2	Rnf43	ring finger protein 43 [Source:MGI Symbol;Acc:MGI:2442609]	11	protein_coding
ENSMUSG00000034177.16	E019	0.5597086089182656	0.2576001181277041	0.6575585632609631	0.719801872710937	NA	1.3002640286367182	1.1806480586499646	-0.27851422971384954	chr11	87621853	87621939	87	+	0	0	0	0	1	1	3	0	0	0	2	1	c(""ENSMUST00000165679.8"", ""ENSMUST00000121782.9"", ""ENSMUST00000092800.12"", ""ENSMUST00000040089.5"", ""ENSMUST00000124625.2"")	Rnf43	ring finger protein 43 [Source:MGI Symbol;Acc:MGI:2442609]	11	protein_coding
ENSMUSG00000034177.16	E020	4.237828952820386	0.15197538191993093	0.39377395236031987	0.8212834526601516	NA	3.0334511347880664	3.2508605405374595	0.20001303311487928	chr11	87621940	87623211	1272	+	0	0	2	1	3	5	17	2	0	4	9	14	c(""ENSMUST00000092800.12"", ""ENSMUST00000040089.5"", ""ENSMUST00000121782.9"", ""ENSMUST00000165679.8"")	Rnf43	ring finger protein 43 [Source:MGI Symbol;Acc:MGI:2442609]	11	protein_coding
ENSMUSG00000034177.16	E021	0.08394606408668698	2.2459513784099974	0.45296251217085626	0.7973342873386896	NA	0.01843016209309667	0.4935595472616683	9.486218600034624	chr11	87624746	87624796	51	+	0	0	0	0	0	0	0	0	0	0	1	0	ENSMUST00000150866.2	Rnf43	ring finger protein 43 [Source:MGI Symbol;Acc:MGI:2442609]	11	protein_coding
ENSMUSG00000034177.16	E022	1.4311317627414395	0.11759677129501266	0.7247707929203528	0.6960140747848395	NA	1.8437799928225758	1.8345559074401052	-0.014478493269009518	chr11	87624982	87625294	313	+	0	0	1	0	2	1	1	1	0	1	4	7	c(""ENSMUST00000150866.2"", ""ENSMUST00000165679.8"", ""ENSMUST00000121782.9"", ""ENSMUST00000092800.12"", ""ENSMUST00000040089.5"")	Rnf43	ring finger protein 43 [Source:MGI Symbol;Acc:MGI:2442609]	11	protein_coding
ENSMUSG00000034177.16	E023	0.6137521665994415	0.21967758269863694	3.227178685121359	0.19917143502945717	NA	1.837688613325838	0.9769245839619458	-1.823660537930762	chr11	87625295	87625366	72	+	0	0	1	0	2	1	1	0	0	1	1	1	c(""ENSMUST00000092800.12"", ""ENSMUST00000040089.5"", ""ENSMUST00000121782.9"", ""ENSMUST00000165679.8"")	Rnf43	ring finger protein 43 [Source:MGI Symbol;Acc:MGI:2442609]	11	protein_coding
ENSMUSG00000034177.16	E024	2.5980320280975446	0.276768865757119	0.2697598430929702	0.8738208324427562	NA	2.2548208235218112	2.5079337539973494	0.30722866019287376	chr11	87625367	87626364	998	+	0	1	1	1	2	1	6	0	2	8	6	4	c(""ENSMUST00000092800.12"", ""ENSMUST00000040089.5"", ""ENSMUST00000165679.8"")	Rnf43	ring finger protein 43 [Source:MGI Symbol;Acc:MGI:2442609]	11	protein_coding
ENSMUSG00000034177.16	E025	0	NA	NA	NA	NA	NA	NA	NA	chr11	87626365	87626365	1	+	0	0	0	0	0	0	0	0	0	0	0	0	c(""ENSMUST00000092800.12"", ""ENSMUST00000040089.5"")	Rnf43	ring finger protein 43 [Source:MGI Symbol;Acc:MGI:2442609]	11	protein_coding
ENSMUSG00000034185.10	E001	0	NA	NA	NA	NA	NA	NA	NA	chr4	115747862	115747862	1	+	0	0	0	0	0	0	0	0	0	0	0	0	ENSMUST00000132221.3	6430628N08Rik	RIKEN cDNA 6430628N08 gene [Source:MGI Symbol;Acc:MGI:1923487]	4	protein_coding
ENSMUSG00000034185.10	E002	0	NA	NA	NA	NA	NA	NA	NA	chr4	115747863	115748158	296	+	0	0	0	0	0	0	0	0	0	0	0	0	c(""ENSMUST00000165938.2"", ""ENSMUST00000132221.3"")	6430628N08Rik	RIKEN cDNA 6430628N08 gene [Source:MGI Symbol;Acc:MGI:1923487]	4	protein_coding
ENSMUSG00000034185.10	E003	0	NA	NA	NA	NA	NA	NA	NA	chr4	115755117	115755471	355	+	0	0	0	0	0	0	0	0	0	0	0	0	c(""ENSMUST00000165938.2"", ""ENSMUST00000132221.3"")	6430628N08Rik	RIKEN cDNA 6430628N08 gene [Source:MGI Symbol;Acc:MGI:1923487]	4	protein_coding
ENSMUSG00000034185.10	E004	0	NA	NA	NA	NA	NA	NA	NA	chr4	115755472	115755472	1	+	0	0	0	0	0	0	0	0	0	0	0	0	ENSMUST00000132221.3	6430628N08Rik	RIKEN cDNA 6430628N08 gene [Source:MGI Symbol;Acc:MGI:1923487]	4	protein_coding
ENSMUSG00000034185.10	E005	0	NA	NA	NA	NA	NA	NA	NA	chr4	115755473	115755484	12	+	0	0	0	0	0	0	0	0	0	0	0	0	c(""ENSMUST00000165938.2"", ""ENSMUST00000132221.3"")	6430628N08Rik	RIKEN cDNA 6430628N08 gene [Source:MGI Symbol;Acc:MGI:1923487]	4	protein_coding
ENSMUSG00000034185.10	E006	0	NA	NA	NA	NA	NA	NA	NA	chr4	115755485	115755485	1	+	0	0	0	0	0	0	0	0	0	0	0	0	ENSMUST00000132221.3	6430628N08Rik	RIKEN cDNA 6430628N08 gene [Source:MGI Symbol;Acc:MGI:1923487]	4	protein_coding
ENSMUSG00000034185.10	E007	0	NA	NA	NA	NA	NA	NA	NA	chr4	115755486	115756424	939	+	0	0	0	0	0	0	0	0	0	0	0	0	c(""ENSMUST00000165938.2"", ""ENSMUST00000132221.3"")	6430628N08Rik	RIKEN cDNA 6430628N08 gene [Source:MGI Symbol;Acc:MGI:1923487]	4	protein_coding
ENSMUSG00000034187.19	E001	330.70617216700435	0.0027428097440198155	2.5561866648530724	0.27856793086532816	0.7151356779567256	28.798686354650457	28.300105886811338	-0.056292115426540335	chr11	103712608	103713750	1143	-	283	267	361	314	369	401	471	344	301	283	288	368	ENSMUST00000103075.11	Nsf	N-ethylmaleimide sensitive fusion protein [Source:MGI Symbol;Acc:MGI:104560]	11	protein_coding
ENSMUSG00000034187.19	E002	59.27786750290529	0.009330247279871768	0.9958009650430029	0.6078054191555522	0.8969317728945382	13.105074757588255	12.33412591347097	-0.17908231667472574	chr11	103713751	103713759	9	-	31	45	77	57	84	86	73	55	58	50	53	65	c(""ENSMUST00000103075.11"", ""ENSMUST00000146036.2"")	Nsf	N-ethylmaleimide sensitive fusion protein [Source:MGI Symbol;Acc:MGI:104560]	11	protein_coding
ENSMUSG00000034187.19	E003	144.1822937678849	0.002333176245785771	0.6695867628833696	0.7154859037470527	0.9335707354287139	19.76309671737411	19.29276726192765	-0.07335280779237507	chr11	103713760	103714085	326	-	96	113	163	145	187	183	219	124	147	110	144	155	c(""ENSMUST00000103075.11"", ""ENSMUST00000040443.11"", ""ENSMUST00000146036.2"")	Nsf	N-ethylmaleimide sensitive fusion protein [Source:MGI Symbol;Acc:MGI:104560]	11	protein_coding
ENSMUSG00000034187.19	E004	91.27468394141293	0.0019547703917451404	1.580194904406369	0.45380056926214823	0.8299252280203001	15.808045367528536	15.550497161491933	-0.04909813145473496	chr11	103714565	103714620	56	-	72	71	90	94	109	119	148	80	104	73	82	86	c(""ENSMUST00000103075.11"", ""ENSMUST00000040443.11"", ""ENSMUST00000146036.2"")	Nsf	N-ethylmaleimide sensitive fusion protein [Source:MGI Symbol;Acc:MGI:104560]	11	protein_coding
ENSMUSG00000034187.19	E005	8.39700771518285	0.08947760929898631	6.66893088542156	0.035633629337401156	0.3162146740811524	5.020607564514961	4.562328289653067	-0.27711469368678276	chr11	103714621	103714926	306	-	9	12	8	10	4	10	14	2	0	11	7	14	ENSMUST00000040443.11	Nsf	N-ethylmaleimide sensitive fusion protein [Source:MGI Symbol;Acc:MGI:104560]	11	protein_coding
ENSMUSG00000034187.19	E006	107.3884243130537	0.003307137627066795	0.1484620154975005	0.9284571882611443	0.986648909237832	17.042552603805504	16.8693300860578	-0.030713636139966916	chr11	103718037	103718150	114	-	87	92	101	100	144	125	181	84	115	86	109	105	c(""ENSMUST00000103075.11"", ""ENSMUST00000146036.2"")	Nsf	N-ethylmaleimide sensitive fusion protein [Source:MGI Symbol;Acc:MGI:104560]	11	protein_coding
ENSMUSG00000034187.19	E007	2.3747357625262633	0.18983669004552325	1.010825223909734	0.6032566131777228	NA	2.746761060219427	2.3780799025439734	-0.4162693189168345	chr11	103718151	103718257	107	-	2	0	2	8	0	4	3	2	3	0	2	3	ENSMUST00000146036.2	Nsf	N-ethylmaleimide sensitive fusion protein [Source:MGI Symbol;Acc:MGI:104560]	11	protein_coding
ENSMUSG00000034187.19	E008	105.08545900826503	0.003843096234847658	0.5068600764834628	0.7761340427280112	0.950443811403566	16.969781840094768	16.569756842838487	-0.07165494974033582	chr11	103719258	103719392	135	-	91	96	87	102	146	121	170	88	103	82	106	106	ENSMUST00000103075.11	Nsf	N-ethylmaleimide sensitive fusion protein [Source:MGI Symbol;Acc:MGI:104560]	11	protein_coding
ENSMUSG00000034187.19	E009	90.8707255343247	0.004386583344985044	1.0571005530528055	0.5894589029535717	0.8900424951965564	15.488953383399618	15.771830325006547	0.05408402012212665	chr11	103737200	103737279	80	-	78	74	78	78	122	102	153	69	87	80	100	102	ENSMUST00000103075.11	Nsf	N-ethylmaleimide sensitive fusion protein [Source:MGI Symbol;Acc:MGI:104560]	11	protein_coding
ENSMUSG00000034187.19	E010	0.08618777167080653	1.8472715669874566	0.07474923773230557	0.9633151917002619	NA	0.026269764396616324	0.6699844323725586	9.345399920803468	chr11	103738657	103738819	163	-	0	0	0	0	0	0	0	0	1	0	0	0	ENSMUST00000127813.8	Nsf	N-ethylmaleimide sensitive fusion protein [Source:MGI Symbol;Acc:MGI:104560]	11	protein_coding
ENSMUSG00000034187.19	E011	86.48413233067646	0.0031624062776158006	0.21664830954978243	0.897336673313584	0.9802431993947781	15.193946399716438	15.31978003654929	0.02460715397227098	chr11	103738820	103738886	67	-	80	65	77	75	116	98	143	78	81	74	88	92	c(""ENSMUST00000103075.11"", ""ENSMUST00000127813.8"")	Nsf	N-ethylmaleimide sensitive fusion protein [Source:MGI Symbol;Acc:MGI:104560]	11	protein_coding
ENSMUSG00000034187.19	E012	82.66173588568165	0.007395756073436961	0.3927974684062576	0.8216845356215828	0.9626902724141638	15.114290094699243	14.716766206357931	-0.07940515252502589	chr11	103749721	103749854	134	-	82	67	73	71	117	95	124	92	74	60	83	79	c(""ENSMUST00000103075.11"", ""ENSMUST00000127813.8"")	Nsf	N-ethylmaleimide sensitive fusion protein [Source:MGI Symbol;Acc:MGI:104560]	11	protein_coding
ENSMUSG00000034187.19	E013	2.3351836546879365	0.3719364911955906	0.09331030733437728	0.9544164678666898	NA	2.453804516137083	2.599193807933105	0.16624364921250412	chr11	103752465	103752718	254	-	3	1	2	0	7	0	2	5	3	4	1	0	ENSMUST00000150516.2	Nsf	N-ethylmaleimide sensitive fusion protein [Source:MGI Symbol;Acc:MGI:104560]	11	protein_coding
ENSMUSG00000034187.19	E014	91.92579394639465	0.0070433196684053356	0.6288306062344304	0.730215704319873	0.9379286688893073	15.809426179685687	15.588760754456729	-0.04201721947503678	chr11	103752719	103752875	157	-	82	60	99	92	118	103	134	114	88	68	79	93	c(""ENSMUST00000103075.11"", ""ENSMUST00000127813.8"", ""ENSMUST00000150516.2"")	Nsf	N-ethylmaleimide sensitive fusion protein [Source:MGI Symbol;Acc:MGI:104560]	11	protein_coding
ENSMUSG00000034187.19	E015	87.54248925169627	0.005645519960889569	1.3166167653768923	0.5177263890766983	0.8603223629096914	15.553038537164028	15.156839795579401	-0.07701914636694962	chr11	103754065	103754160	96	-	62	73	107	87	92	115	129	106	93	55	71	90	c(""ENSMUST00000103075.11"", ""ENSMUST00000127813.8"", ""ENSMUST00000150516.2"")	Nsf	N-ethylmaleimide sensitive fusion protein [Source:MGI Symbol;Acc:MGI:104560]	11	protein_coding
ENSMUSG00000034187.19	E016	80.44789329263702	0.004977871457948177	0.08178843609499609	0.9599306679175807	0.9927389009041222	14.67806733288701	14.82656664411742	0.02996892132468343	chr11	103762985	103763026	42	-	47	71	103	71	81	103	130	88	80	63	69	90	c(""ENSMUST00000103075.11"", ""ENSMUST00000127813.8"", ""ENSMUST00000150516.2"")	Nsf	N-ethylmaleimide sensitive fusion protein [Source:MGI Symbol;Acc:MGI:104560]	11	protein_coding
ENSMUSG00000034187.19	E017	100.97036943500693	0.0061711469474499915	0.34004323138995574	0.8436465803921394	0.9680619937485095	16.6263086614847	16.326444658737017	-0.05459478523673322	chr11	103763027	103763148	122	-	62	86	120	104	107	138	170	91	100	79	76	121	c(""ENSMUST00000103075.11"", ""ENSMUST00000150516.2"")	Nsf	N-ethylmaleimide sensitive fusion protein [Source:MGI Symbol;Acc:MGI:104560]	11	protein_coding
ENSMUSG00000034187.19	E018	71.31994125401512	0.009506082697247708	0.17108587296698374	0.91801372592676	0.984372063978031	13.800927266301642	14.03261876255317	0.04939885415905465	chr11	103763149	103763172	24	-	36	63	81	77	71	92	122	57	71	68	57	90	ENSMUST00000103075.11	Nsf	N-ethylmaleimide sensitive fusion protein [Source:MGI Symbol;Acc:MGI:104560]	11	protein_coding
ENSMUSG00000034187.19	E019	85.09555738773832	0.011007633817776067	0.6644230802877189	0.7173355615353209	0.9340645773501164	14.915680463077578	15.410775339169831	0.09738407536678295	chr11	103763417	103763491	75	-	41	67	94	88	97	108	147	65	97	84	68	103	ENSMUST00000103075.11	Nsf	N-ethylmaleimide sensitive fusion protein [Source:MGI Symbol;Acc:MGI:104560]	11	protein_coding
ENSMUSG00000034187.19	E020	90.64383330917107	0.012185055562717683	3.7432426570089206	0.15387397919249052	0.5782652175729582	15.194098259091817	16.090736801389397	0.1713487767182773	chr11	103763971	103764136	166	-	44	56	91	101	103	121	180	68	107	95	78	92	ENSMUST00000103075.11	Nsf	N-ethylmaleimide sensitive fusion protein [Source:MGI Symbol;Acc:MGI:104560]	11	protein_coding
ENSMUSG00000034187.19	E021	8.504019513978326	0.027399949750903204	3.3182658319916243	0.19030391806694105	0.6252060693520088	4.384416209781165	5.172288782978285	0.4784328344567128	chr11	103771344	103773567	2224	-	7	12	3	7	8	4	11	10	10	10	10	10	ENSMUST00000145126.8	Nsf	N-ethylmaleimide sensitive fusion protein [Source:MGI Symbol;Acc:MGI:104560]	11	protein_coding
ENSMUSG00000034187.19	E022	117.90450791553958	0.005793341236712143	3.629160037689843	0.16290631160607863	0.5904619938447396	17.619184641126523	17.910980445549527	0.0495741696637495	chr11	103773568	103773767	200	-	75	91	108	140	135	148	242	106	113	110	111	95	c(""ENSMUST00000103075.11"", ""ENSMUST00000145126.8"")	Nsf	N-ethylmaleimide sensitive fusion protein [Source:MGI Symbol;Acc:MGI:104560]	11	protein_coding
ENSMUSG00000034187.19	E023	1.7199158348646555	0.3786214509420075	0.73922553146636	0.6910018584340685	NA	2.297887158869443	2.184004050703308	-0.14677313908192458	chr11	103800252	103801268	1017	-	0	2	0	0	7	3	3	3	0	1	4	0	ENSMUST00000107009.8	Nsf	N-ethylmaleimide sensitive fusion protein [Source:MGI Symbol;Acc:MGI:104560]	11	protein_coding
ENSMUSG00000034187.19	E024	73.82304220933744	0.004431008882836996	3.188480958516351	0.20306270027955461	0.6410754648513275	14.48721998328763	13.931120922147727	-0.11627264274073568	chr11	103801269	103801278	10	-	53	74	66	76	91	104	143	76	57	51	71	62	c(""ENSMUST00000103075.11"", ""ENSMUST00000107009.8"", ""ENSMUST00000145126.8"")	Nsf	N-ethylmaleimide sensitive fusion protein [Source:MGI Symbol;Acc:MGI:104560]	11	protein_coding
ENSMUSG00000034187.19	E025	95.23249483212777	0.0027649390630132744	2.6607859862310477	0.2643733439776541	0.7032733224872301	16.371412302477395	15.677327774669592	-0.1296832966711543	chr11	103801279	103801382	104	-	69	100	80	104	109	135	159	93	83	72	90	87	c(""ENSMUST00000107009.8"", ""ENSMUST00000103075.11"", ""ENSMUST00000133774.4"", ""ENSMUST00000145126.8"")	Nsf	N-ethylmaleimide sensitive fusion protein [Source:MGI Symbol;Acc:MGI:104560]	11	protein_coding
ENSMUSG00000034187.19	E026	85.15670658869045	0.004565498221452697	1.3210748525204963	0.5165736396388362	0.8598547145488459	15.472973634381972	14.888952444852976	-0.11475397953037625	chr11	103801383	103801424	42	-	65	93	67	88	105	113	144	85	69	60	82	86	c(""ENSMUST00000140394.3"", ""ENSMUST00000103075.11"", ""ENSMUST00000145126.8"", ""ENSMUST00000107009.8"", ""ENSMUST00000133774.4"")	Nsf	N-ethylmaleimide sensitive fusion protein [Source:MGI Symbol;Acc:MGI:104560]	11	protein_coding
ENSMUSG00000034187.19	E027	77.7193738371397	0.0027390486687972923	0.8851423754984751	0.642382609568256	0.9095614368228613	14.73978529348905	14.373579270528865	-0.0748407171349248	chr11	103804142	103804217	76	-	51	77	71	74	93	115	135	71	68	60	79	75	c(""ENSMUST00000140394.3"", ""ENSMUST00000103075.11"", ""ENSMUST00000145126.8"", ""ENSMUST00000107009.8"", ""ENSMUST00000133774.4"")	Nsf	N-ethylmaleimide sensitive fusion protein [Source:MGI Symbol;Acc:MGI:104560]	11	protein_coding
ENSMUSG00000034187.19	E028	1.6390191921835173	0.2473348241311156	2.1039216475682565	0.3492522551358132	NA	2.057660256722613	2.20001107552325	0.19314057629756443	chr11	103804218	103804626	409	-	0	4	1	2	1	1	1	0	1	0	2	7	ENSMUST00000140394.3	Nsf	N-ethylmaleimide sensitive fusion protein [Source:MGI Symbol;Acc:MGI:104560]	11	protein_coding
ENSMUSG00000034187.19	E029	73.91699629021278	0.005375466314120021	2.387395871029497	0.3030983509597264	0.7349898663774732	13.937194463824866	14.315403651073296	0.07951061814862648	chr11	103804627	103804734	108	-	42	79	73	65	77	92	116	70	62	85	69	80	c(""ENSMUST00000140394.3"", ""ENSMUST00000103075.11"", ""ENSMUST00000145126.8"", ""ENSMUST00000107009.8"", ""ENSMUST00000133774.4"")	Nsf	N-ethylmaleimide sensitive fusion protein [Source:MGI Symbol;Acc:MGI:104560]	11	protein_coding
ENSMUSG00000034187.19	E030	97.03469667142816	0.0019044044573028644	5.443161419464303	0.06577070781638719	0.4112157869267015	15.648513391953301	16.508375180507784	0.16016839787047576	chr11	103807332	103807498	167	-	68	83	86	95	99	112	145	102	81	103	110	106	c(""ENSMUST00000140394.3"", ""ENSMUST00000103075.11"", ""ENSMUST00000145126.8"", ""ENSMUST00000107009.8"", ""ENSMUST00000133774.4"")	Nsf	N-ethylmaleimide sensitive fusion protein [Source:MGI Symbol;Acc:MGI:104560]	11	protein_coding
ENSMUSG00000034187.19	E031	60.98031891051691	0.0033775282323410217	1.2261411307970036	0.5416850335340017	0.8709668060995616	12.679963233796826	12.996899924192661	0.07295254942758067	chr11	103816974	103816977	4	-	44	58	50	67	66	67	86	68	49	57	66	69	c(""ENSMUST00000140394.3"", ""ENSMUST00000103075.11"", ""ENSMUST00000145126.8"", ""ENSMUST00000149642.3"", ""ENSMUST00000107009.8"", ""ENSMUST00000133774.4"")	Nsf	N-ethylmaleimide sensitive fusion protein [Source:MGI Symbol;Acc:MGI:104560]	11	protein_coding
ENSMUSG00000034187.19	E032	74.8947329504818	0.004227707949484809	0.9947065231295653	0.6081381140390254	0.8969659090821109	13.957884981411993	14.453223723987662	0.10359071191977787	chr11	103816978	103817013	36	-	62	64	62	80	80	80	124	87	55	68	79	80	c(""ENSMUST00000103075.11"", ""ENSMUST00000145126.8"", ""ENSMUST00000149642.3"", ""ENSMUST00000107009.8"", ""ENSMUST00000133774.4"")	Nsf	N-ethylmaleimide sensitive fusion protein [Source:MGI Symbol;Acc:MGI:104560]	11	protein_coding
ENSMUSG00000034187.19	E033	73.14436188367374	0.003341735749283791	3.0028606931625745	0.22281123482792425	0.6633630327291112	13.698624429666694	14.350039104410996	0.13790224876367407	chr11	103819570	103819669	100	-	64	58	61	71	71	87	117	77	57	69	89	76	c(""ENSMUST00000103075.11"", ""ENSMUST00000145126.8"", ""ENSMUST00000149642.3"", ""ENSMUST00000107009.8"", ""ENSMUST00000133774.4"")	Nsf	N-ethylmaleimide sensitive fusion protein [Source:MGI Symbol;Acc:MGI:104560]	11	protein_coding
ENSMUSG00000034187.19	E034	56.13130367220183	0.015147920917183215	2.1974391476543644	0.3332975735319248	0.7575292651599763	11.787708214782768	12.86717447981006	0.25844653000440854	chr11	103821556	103821641	86	-	48	42	33	54	57	69	97	61	42	62	77	49	c(""ENSMUST00000103075.11"", ""ENSMUST00000145126.8"", ""ENSMUST00000149642.3"", ""ENSMUST00000107009.8"", ""ENSMUST00000133774.4"")	Nsf	N-ethylmaleimide sensitive fusion protein [Source:MGI Symbol;Acc:MGI:104560]	11	protein_coding
ENSMUSG00000034187.19	E035	0.06776068238724665	2.106298684404283	0.10900075705424683	0.9469581504084125	NA	0.6662751753396208	0.022189302773739428	-9.816457896824744	chr11	103821902	103821949	48	-	0	0	0	0	1	0	0	0	0	0	0	0	c(""ENSMUST00000133774.4"", ""ENSMUST00000107009.8"")	Nsf	N-ethylmaleimide sensitive fusion protein [Source:MGI Symbol;Acc:MGI:104560]	11	protein_coding
ENSMUSG00000034187.19	E036	1.0885630584595418	0.1656699996305218	8.133491237940774	0.017133055368135912	NA	0.9623609010668446	2.2905721618442527	2.5030329171702728	chr11	103828991	103829042	52	-	0	0	0	0	0	2	3	3	5	1	0	0	c(""ENSMUST00000133774.4"", ""ENSMUST00000149642.3"")	Nsf	N-ethylmaleimide sensitive fusion protein [Source:MGI Symbol;Acc:MGI:104560]	11	protein_coding
ENSMUSG00000034187.19	E037	32.00034451953853	0.020356076760841058	4.490959833274701	0.10587671618122972	0.5012519249012956	8.596012708757968	10.013288497370354	0.4459351379265106	chr11	103844796	103844850	55	-	31	13	22	31	30	32	55	35	26	40	46	30	c(""ENSMUST00000103075.11"", ""ENSMUST00000107009.8"", ""ENSMUST00000145126.8"")	Nsf	N-ethylmaleimide sensitive fusion protein [Source:MGI Symbol;Acc:MGI:104560]	11	protein_coding
ENSMUSG00000034187.19	E038	0.9280391402118344	0.6828544792009532	0.003998263355526888	0.9980028652550369	NA	1.5314575814053484	1.6415890584815571	0.20044937501345567	chr11	103844851	103844882	32	-	2	0	0	0	1	2	0	3	0	0	3	0	ENSMUST00000103075.11	Nsf	N-ethylmaleimide sensitive fusion protein [Source:MGI Symbol;Acc:MGI:104560]	11	protein_coding
ENSMUSG00000034189.6	E001	291.3945390099571	0.004798494703791646	4.704291841054555	0.09516472700199421	0.4805847666952088	26.8293386514123	27.141247522168413	0.036849037273748664	chr8	120288728	120289538	811	-	228	246	289	271	360	352	387	307	310	233	282	310	ENSMUST00000036049.6	Hsdl1	hydroxysteroid dehydrogenase like 1 [Source:MGI Symbol;Acc:MGI:1919802]	8	protein_coding
ENSMUSG00000034189.6	E002	414.2395959277951	0.0016675373818629137	2.939900397510371	0.2299369360472319	0.6699744386013384	31.648693588407696	31.540022052151357	-0.011340650391147733	chr8	120289539	120290876	1338	-	287	356	405	438	518	532	572	456	396	334	416	395	c(""ENSMUST00000212517.2"", ""ENSMUST00000036049.6"")	Hsdl1	hydroxysteroid dehydrogenase like 1 [Source:MGI Symbol;Acc:MGI:1919802]	8	protein_coding
ENSMUSG00000034189.6	E003	131.44272864073005	0.003173866669928381	0.6332098560346822	0.7286185550482602	0.9376297933982514	18.89388782343181	18.45800397766628	-0.07076605322841534	chr8	120292383	120292610	228	-	72	106	154	172	157	162	185	150	127	95	114	131	c(""ENSMUST00000212517.2"", ""ENSMUST00000036049.6"")	Hsdl1	hydroxysteroid dehydrogenase like 1 [Source:MGI Symbol;Acc:MGI:1919802]	8	protein_coding
ENSMUSG00000034189.6	E004	147.50627981386356	0.005524545819978202	2.085168116563949	0.3525425135163438	0.7717603060473759	20.16930907187185	19.2913440648219	-0.1356849246974896	chr8	120292768	120293065	298	-	82	128	153	217	187	179	221	160	127	101	121	154	c(""ENSMUST00000212517.2"", ""ENSMUST00000036049.6"")	Hsdl1	hydroxysteroid dehydrogenase like 1 [Source:MGI Symbol;Acc:MGI:1919802]	8	protein_coding
ENSMUSG00000034189.6	E005	101.81412680456565	0.004744073041646791	5.003065193071421	0.0819592917929064	0.4514783045650307	16.576085538480328	16.582338770924935	0.001131939537270199	chr8	120293066	120293213	148	-	59	77	79	143	121	149	167	131	84	74	80	108	c(""ENSMUST00000212517.2"", ""ENSMUST00000212065.2"", ""ENSMUST00000036049.6"")	Hsdl1	hydroxysteroid dehydrogenase like 1 [Source:MGI Symbol;Acc:MGI:1919802]	8	protein_coding
ENSMUSG00000034189.6	E006	82.70251488326558	0.0038889309888653187	2.1753053088563945	0.3370066370112869	0.760334156486613	14.712373607972111	15.233557399251197	0.10373601016426193	chr8	120294505	120294595	91	-	48	58	77	107	86	113	146	87	83	80	71	72	c(""ENSMUST00000212517.2"", ""ENSMUST00000212065.2"", ""ENSMUST00000036049.6"")	Hsdl1	hydroxysteroid dehydrogenase like 1 [Source:MGI Symbol;Acc:MGI:1919802]	8	protein_coding
ENSMUSG00000034189.6	E007	72.33122149803724	0.006728477742299571	2.146593148236917	0.341879626176941	0.764041529842362	13.953753137714443	14.1192888362134	0.035008876909820685	chr8	120294596	120294689	94	-	42	51	66	100	74	106	131	71	74	67	63	56	c(""ENSMUST00000212517.2"", ""ENSMUST00000212065.2"", ""ENSMUST00000212198.2"", ""ENSMUST00000036049.6"")	Hsdl1	hydroxysteroid dehydrogenase like 1 [Source:MGI Symbol;Acc:MGI:1919802]	8	protein_coding
ENSMUSG00000034189.6	E008	50.49464507195858	0.003791978556177919	1.8785008964541134	0.39092074090529744	0.7954466478698651	11.633337797720117	11.916947831883178	0.07091095979585393	chr8	120294690	120294730	41	-	32	38	41	64	53	74	85	54	54	44	51	37	c(""ENSMUST00000212198.2"", ""ENSMUST00000036049.6"")	Hsdl1	hydroxysteroid dehydrogenase like 1 [Source:MGI Symbol;Acc:MGI:1919802]	8	protein_coding
ENSMUSG00000034189.6	E009	3.9795294101179834	0.07986732967070088	0.9590793679115563	0.61906829329662	NA	3.157661467365628	3.5746588905139305	0.3584936758736852	chr8	120296717	120296734	18	-	2	4	1	3	3	9	10	4	4	3	7	1	ENSMUST00000212517.2	Hsdl1	hydroxysteroid dehydrogenase like 1 [Source:MGI Symbol;Acc:MGI:1919802]	8	protein_coding
ENSMUSG00000034189.6	E010	3.3463618771848145	0.23609424463671702	3.927282130195522	0.1403464788137562	NA	2.128932159699417	3.7263404106325595	1.6172432483598382	chr8	120301188	120301263	76	-	1	1	3	0	4	1	3	8	4	9	0	6	ENSMUST00000212198.2	Hsdl1	hydroxysteroid dehydrogenase like 1 [Source:MGI Symbol;Acc:MGI:1919802]	8	protein_coding
ENSMUSG00000034189.6	E011	40.960453883766505	0.017998616523738156	1.7607133134745254	0.4146350029395211	0.8085216672694632	10.51256146104754	10.803718770839083	0.08014014748958331	chr8	120301831	120301914	84	-	20	30	33	50	43	72	84	30	46	36	42	31	c(""ENSMUST00000212065.2"", ""ENSMUST00000212198.2"", ""ENSMUST00000036049.6"")	Hsdl1	hydroxysteroid dehydrogenase like 1 [Source:MGI Symbol;Acc:MGI:1919802]	8	protein_coding
ENSMUSG00000034189.6	E012	0.771188970805176	0.40890849976447874	2.5843525225472206	0.27467237332892985	NA	1.8856033442680484	0.947831255928449	-1.9852119736788512	chr8	120301915	120301920	6	-	0	0	3	0	2	3	0	0	0	0	0	2	c(""ENSMUST00000212065.2"", ""ENSMUST00000036049.6"")	Hsdl1	hydroxysteroid dehydrogenase like 1 [Source:MGI Symbol;Acc:MGI:1919802]	8	protein_coding
ENSMUSG00000034189.6	E013	0.37072725841886395	0.9000074334426806	0.030170532739276723	0.9850279462652397	NA	1.1425159723062421	0.9495963043275282	-0.5337418622116676	chr8	120301921	120301922	2	-	0	0	0	0	0	3	0	0	0	0	0	2	ENSMUST00000036049.6	Hsdl1	hydroxysteroid dehydrogenase like 1 [Source:MGI Symbol;Acc:MGI:1919802]	8	protein_coding
ENSMUSG00000034190.10	E001	1164.461241442759	0.003874535682047142	1.419051814077875	0.4918773377750527	0.8487909875431429	48.07555367932985	48.333129939286415	0.020359154957850123	chr14	69954449	69955749	1301	-	885	1056	1088	1192	1487	1293	1444	1204	1141	1062	1139	1237	c(""ENSMUST00000036381.10"", ""ENSMUST00000224964.2"", ""ENSMUST00000225036.2"")	Chmp7	charged multivesicular body protein 7 [Source:MGI Symbol;Acc:MGI:1913922]	14	protein_coding
ENSMUSG00000034190.10	E002	355.50565824561977	0.001885744053312061	2.5239408237370924	0.2830956615245368	0.7190511972039655	29.684344469503017	29.25382001128618	-0.047406240428104596	chr14	69955964	69956146	183	-	250	332	337	424	437	404	428	355	305	320	383	368	c(""ENSMUST00000036381.10"", ""ENSMUST00000224964.2"", ""ENSMUST00000225036.2"")	Chmp7	charged multivesicular body protein 7 [Source:MGI Symbol;Acc:MGI:1913922]	14	protein_coding
ENSMUSG00000034190.10	E003	249.57048414632015	0.0011473090380612631	2.0293579088086915	0.36251879621490024	0.7781405424334362	25.42486426416646	24.83556950915674	-0.07383580271089052	chr14	69956578	69956638	61	-	187	237	230	278	323	295	321	271	232	201	274	210	c(""ENSMUST00000036381.10"", ""ENSMUST00000224964.2"", ""ENSMUST00000225036.2"")	Chmp7	charged multivesicular body protein 7 [Source:MGI Symbol;Acc:MGI:1913922]	14	protein_coding
ENSMUSG00000034190.10	E004	23.534329797109653	0.014197276815855548	7.210719682722981	0.027177663405879317	0.28041542236172046	8.082493403101125	7.8290493744021745	-0.09278072543248772	chr14	69956639	69956847	209	-	27	24	32	23	17	19	24	20	24	13	28	29	c(""ENSMUST00000224964.2"", ""ENSMUST00000225036.2"")	Chmp7	charged multivesicular body protein 7 [Source:MGI Symbol;Acc:MGI:1913922]	14	protein_coding
ENSMUSG00000034190.10	E005	252.3998073155096	8.927357810186734e-4	3.3911182553800074	0.18349660230829906	0.6170285236535327	25.650269459742574	24.91008661981253	-0.09228393212176922	chr14	69956848	69956946	99	-	182	229	261	271	340	298	333	273	234	203	261	216	c(""ENSMUST00000036381.10"", ""ENSMUST00000224964.2"", ""ENSMUST00000225036.2"")	Chmp7	charged multivesicular body protein 7 [Source:MGI Symbol;Acc:MGI:1913922]	14	protein_coding
ENSMUSG00000034190.10	E006	38.155093515097576	0.0040304863528232175	6.858032522015577	0.03241881674563179	0.3031801138905164	10.248614840535183	10.026345381826388	-0.06421961049944702	chr14	69956947	69957196	250	-	37	39	44	33	41	38	44	30	39	31	46	38	c(""ENSMUST00000224964.2"", ""ENSMUST00000225036.2"")	Chmp7	charged multivesicular body protein 7 [Source:MGI Symbol;Acc:MGI:1913922]	14	protein_coding
ENSMUSG00000034190.10	E007	264.29721383745544	0.001685809232422891	1.3596629268370748	0.5067023830571192	0.8555312392886234	26.122127035945937	25.55885613549627	-0.06895748400326518	chr14	69957197	69957316	120	-	163	258	278	292	341	315	360	275	233	215	295	230	c(""ENSMUST00000036381.10"", ""ENSMUST00000224964.2"", ""ENSMUST00000225036.2"")	Chmp7	charged multivesicular body protein 7 [Source:MGI Symbol;Acc:MGI:1913922]	14	protein_coding
ENSMUSG00000034190.10	E008	216.4156253290804	0.0019470874327448917	0.22675046563171009	0.8928155835486309	0.9793944006044105	23.529859442331656	23.638816747505416	0.014403393843391399	chr14	69957561	69957609	49	-	122	205	234	216	279	257	301	209	206	191	246	203	c(""ENSMUST00000036381.10"", ""ENSMUST00000224964.2"", ""ENSMUST00000225036.2"")	Chmp7	charged multivesicular body protein 7 [Source:MGI Symbol;Acc:MGI:1913922]	14	protein_coding
ENSMUSG00000034190.10	E009	18.359422189980307	0.029859928325261798	0.9037940809323288	0.636419691826761	0.9074592007672373	7.434708995399831	6.811066295300961	-0.2546736586550127	chr14	69957610	69958376	767	-	18	12	26	10	27	29	27	12	20	13	15	18	ENSMUST00000224964.2	Chmp7	charged multivesicular body protein 7 [Source:MGI Symbol;Acc:MGI:1913922]	14	protein_coding
ENSMUSG00000034190.10	E010	282.9572156584054	0.0011112666617625782	0.7439219951146185	0.6893811295478864	0.9256635369623815	26.706422183753816	26.575284255165258	-0.015655836506438092	chr14	69958377	69958510	134	-	174	283	287	282	357	346	385	270	268	265	313	249	c(""ENSMUST00000036381.10"", ""ENSMUST00000224964.2"", ""ENSMUST00000225036.2"")	Chmp7	charged multivesicular body protein 7 [Source:MGI Symbol;Acc:MGI:1913922]	14	protein_coding
ENSMUSG00000034190.10	E011	7.89028905488162	0.0915647686485389	1.9208426598359267	0.38273159572746474	0.7905742018384193	4.513576071422548	4.842174049222265	0.203419981445502	chr14	69958511	69958655	145	-	3	9	4	9	10	10	8	9	17	4	13	1	ENSMUST00000224964.2	Chmp7	charged multivesicular body protein 7 [Source:MGI Symbol;Acc:MGI:1913922]	14	protein_coding
ENSMUSG00000034190.10	E012	216.13142953907686	0.003763796536392059	0.26529092580736346	0.8757755319884304	0.9756248801465491	23.68933171992525	23.42417285829525	-0.035087462574040273	chr14	69958656	69958685	30	-	131	230	204	205	270	295	303	214	190	217	225	179	c(""ENSMUST00000036381.10"", ""ENSMUST00000224964.2"", ""ENSMUST00000225036.2"")	Chmp7	charged multivesicular body protein 7 [Source:MGI Symbol;Acc:MGI:1913922]	14	protein_coding
ENSMUSG00000034190.10	E013	254.73250615532632	0.003994010371520411	0.6919269649877151	0.7075383241698452	0.9309311252453422	25.142399297253846	25.690530949532402	0.06803199568685425	chr14	69958686	69958841	156	-	153	248	237	221	311	352	365	258	224	252	296	228	c(""ENSMUST00000036381.10"", ""ENSMUST00000225036.2"")	Chmp7	charged multivesicular body protein 7 [Source:MGI Symbol;Acc:MGI:1913922]	14	protein_coding
ENSMUSG00000034190.10	E014	4.647623631249991	0.13734611763512877	1.4997738335751478	0.4724199724886228	NA	3.1460572584290816	3.845778504342235	0.5804992845250709	chr14	69965878	69967571	1694	-	5	4	3	6	1	2	1	6	10	6	4	5	ENSMUST00000224601.2	Chmp7	charged multivesicular body protein 7 [Source:MGI Symbol;Acc:MGI:1913922]	14	protein_coding
ENSMUSG00000034190.10	E015	263.5858008266466	0.0037081103793519055	5.101940515915601	0.07800594338453334	0.4419289197573808	25.183382547352466	26.464250237666562	0.15691541643525309	chr14	69967572	69967743	172	-	182	220	202	222	337	366	402	283	271	246	291	243	c(""ENSMUST00000224601.2"", ""ENSMUST00000036381.10"", ""ENSMUST00000225036.2"")	Chmp7	charged multivesicular body protein 7 [Source:MGI Symbol;Acc:MGI:1913922]	14	protein_coding
ENSMUSG00000034190.10	E016	1.8167969533549466	0.14489153814532915	2.845075970992724	0.2411013280544621	NA	1.6576160048829536	2.6927463652986745	1.4008924682931696	chr14	69967744	69968324	581	-	0	1	1	2	0	2	1	2	2	1	8	2	ENSMUST00000224601.2	Chmp7	charged multivesicular body protein 7 [Source:MGI Symbol;Acc:MGI:1913922]	14	protein_coding
ENSMUSG00000034190.10	E017	243.23979191927333	0.0021180004774675994	29.47689361718085	3.973506055498607e-7	3.3273755915986305e-4	24.339934525290644	25.597917618349555	0.15849475026872728	chr14	69969640	69969983	344	-	142	193	170	239	333	344	408	300	252	218	245	196	c(""ENSMUST00000036381.10"", ""ENSMUST00000225036.2"")	Chmp7	charged multivesicular body protein 7 [Source:MGI Symbol;Acc:MGI:1913922]	14	protein_coding
ENSMUSG00000034190.10	E018	35.99526985551475	0.005299356010566887	25.729084298836142	2.588214895498205e-6	0.0012762215736074494	9.801794754116457	10.279897244443902	0.1394473685405293	chr14	69969984	69969990	7	-	15	22	25	43	50	59	65	56	41	33	20	26	ENSMUST00000225036.2	Chmp7	charged multivesicular body protein 7 [Source:MGI Symbol;Acc:MGI:1913922]	14	protein_coding
ENSMUSG00000034194.19	E001	2.9290497102223254	0.13465377165634926	5.9276542821774285	0.05162097787804677	NA	2.124311186429523	3.394146690121218	1.3535942675833095	chr14	69934756	69934756	1	-	0	0	1	3	5	1	2	2	6	9	4	2	ENSMUST00000118374.8	R3hcc1	R3H domain and coiled-coil containing 1 [Source:MGI Symbol;Acc:MGI:1919093]	14	protein_coding
ENSMUSG00000034194.19	E002	174.14532779813132	0.0023744262566329586	2.541465076675223	0.28062597717948573	0.7168394426892661	21.455098892581844	20.96777520693969	-0.07062354383161296	chr14	69934757	69935051	295	-	156	135	234	162	194	186	239	160	175	158	157	162	c(""ENSMUST00000118374.8"", ""ENSMUST00000121142.4"")	R3hcc1	R3H domain and coiled-coil containing 1 [Source:MGI Symbol;Acc:MGI:1919093]	14	protein_coding
ENSMUSG00000034194.19	E003	11.863209997242874	0.03329931747304935	0.5105192596988957	0.7747153326227739	0.9500776705638079	5.824539651881366	5.559789931669528	-0.1348662824500746	chr14	69935781	69936032	252	-	7	13	18	11	13	12	10	9	18	10	7	15	ENSMUST00000138326.2	R3hcc1	R3H domain and coiled-coil containing 1 [Source:MGI Symbol;Acc:MGI:1919093]	14	protein_coding
ENSMUSG00000034194.19	E004	200.03552493306634	0.0032224298061579266	5.289705318092757	0.07101581650694733	0.4246759988382617	22.741907254013157	22.494130718968805	-0.03395269485485741	chr14	69936033	69936128	96	-	201	144	265	172	212	210	286	173	193	200	188	181	c(""ENSMUST00000138326.2"", ""ENSMUST00000118374.8"", ""ENSMUST00000121142.4"")	R3hcc1	R3H domain and coiled-coil containing 1 [Source:MGI Symbol;Acc:MGI:1919093]	14	protein_coding
ENSMUSG00000034194.19	E005	179.92187979803117	0.002166837898327633	4.222257691283318	0.1211011847006262	0.5281944803731661	21.671463438905562	21.409020650807165	-0.03752263855786975	chr14	69937409	69937470	62	-	181	132	231	145	214	187	259	171	163	163	172	172	c(""ENSMUST00000138326.2"", ""ENSMUST00000118374.8"", ""ENSMUST00000121142.4"")	R3hcc1	R3H domain and coiled-coil containing 1 [Source:MGI Symbol;Acc:MGI:1919093]	14	protein_coding
ENSMUSG00000034194.19	E006	136.9843443194661	0.0017673287860854705	4.357109683026522	0.11320501166735332	0.5148395097329421	18.949576275436883	18.93604402828126	-0.002168907685433652	chr14	69937471	69937479	9	-	135	101	169	101	155	161	201	131	116	135	136	129	c(""ENSMUST00000118374.8"", ""ENSMUST00000121142.4"")	R3hcc1	R3H domain and coiled-coil containing 1 [Source:MGI Symbol;Acc:MGI:1919093]	14	protein_coding
ENSMUSG00000034194.19	E007	8.781950904221391	0.035422750628354066	2.12770486141045	0.3451236809439488	0.7664055288120464	4.450293817654412	5.27507637491172	0.49228374459109636	chr14	69940927	69941402	476	-	7	5	9	8	4	10	8	8	16	8	12	10	ENSMUST00000128747.2	R3hcc1	R3H domain and coiled-coil containing 1 [Source:MGI Symbol;Acc:MGI:1919093]	14	protein_coding
ENSMUSG00000034194.19	E008	270.6479715171089	7.665367892997406e-4	1.8972989595404783	0.38726367787860205	0.7933390369379291	25.91699888485499	26.157349396042846	0.029239828534871393	chr14	69941403	69941575	173	-	239	216	301	221	323	311	383	270	262	261	267	252	c(""ENSMUST00000128747.2"", ""ENSMUST00000118374.8"", ""ENSMUST00000121142.4"")	R3hcc1	R3H domain and coiled-coil containing 1 [Source:MGI Symbol;Acc:MGI:1919093]	14	protein_coding
ENSMUSG00000034194.19	E009	211.1707724634196	0.002239687735230362	3.54069224379802	0.17027404304965355	0.6003817587790551	22.767273539183577	23.75918080147406	0.13268777688399602	chr14	69942583	69942762	180	-	175	178	191	168	263	242	312	228	221	200	226	187	c(""ENSMUST00000128747.2"", ""ENSMUST00000118374.8"", ""ENSMUST00000121142.4"")	R3hcc1	R3H domain and coiled-coil containing 1 [Source:MGI Symbol;Acc:MGI:1919093]	14	protein_coding
ENSMUSG00000034194.19	E010	211.85736373174296	0.001132268039163932	3.7816771915392735	0.15094517376180946	0.5742609870018509	23.30974783943421	23.350180440322177	0.005394673683533746	chr14	69942763	69943073	311	-	163	172	198	208	265	276	296	231	204	190	200	203	c(""ENSMUST00000118374.8"", ""ENSMUST00000121142.4"")	R3hcc1	R3H domain and coiled-coil containing 1 [Source:MGI Symbol;Acc:MGI:1919093]	14	protein_coding
ENSMUSG00000034194.19	E011	186.8074992026421	0.0032059390925381877	2.887145189913383	0.23608282197335703	0.6764869766278577	22.424508721181084	21.53414928159731	-0.12508979383166885	chr14	69943074	69943327	254	-	151	191	188	180	229	238	260	198	172	157	154	173	c(""ENSMUST00000147609.3"", ""ENSMUST00000118374.8"", ""ENSMUST00000121142.4"")	R3hcc1	R3H domain and coiled-coil containing 1 [Source:MGI Symbol;Acc:MGI:1919093]	14	protein_coding
ENSMUSG00000034194.19	E012	145.80774671057875	0.004339982224752808	3.3549906077100218	0.1868413713159454	0.6209702707520912	19.65166758153717	19.585122376689725	-0.010335088679910065	chr14	69943996	69944133	138	-	108	135	134	133	175	207	245	141	146	134	111	138	c(""ENSMUST00000147609.3"", ""ENSMUST00000118374.8"", ""ENSMUST00000121142.4"")	R3hcc1	R3H domain and coiled-coil containing 1 [Source:MGI Symbol;Acc:MGI:1919093]	14	protein_coding
ENSMUSG00000034194.19	E013	114.80786492498251	0.0038589198422203405	8.673162060383078	0.013081175980982193	0.1984198868889805	17.37313464063726	17.690529393608642	0.0545788089855872	chr14	69944503	69944630	128	-	84	96	92	114	137	166	202	127	109	106	88	107	c(""ENSMUST00000118374.8"", ""ENSMUST00000121142.4"")	R3hcc1	R3H domain and coiled-coil containing 1 [Source:MGI Symbol;Acc:MGI:1919093]	14	protein_coding
ENSMUSG00000034194.19	E014	45.34887917626039	0.007368001943699312	1.7534530521178908	0.4161429174915118	0.8093701475880222	11.403179050066413	10.912330501274852	-0.1292695824487673	chr14	69944631	69944942	312	-	39	36	45	44	55	70	70	36	49	28	38	52	ENSMUST00000121142.4	R3hcc1	R3H domain and coiled-coil containing 1 [Source:MGI Symbol;Acc:MGI:1919093]	14	protein_coding
ENSMUSG00000034194.19	E015	43.1293041886728	0.013614573383326932	4.34630691370225	0.11381812983394024	0.5159584404384748	10.747364361263791	10.965867399767504	0.05907736694764587	chr14	69944955	69945002	48	-	38	26	22	52	58	61	65	41	45	49	47	27	c(""ENSMUST00000147609.3"", ""ENSMUST00000118374.8"")	R3hcc1	R3H domain and coiled-coil containing 1 [Source:MGI Symbol;Acc:MGI:1919093]	14	protein_coding
ENSMUSG00000034194.19	E016	11.725952600715733	0.08211535632212347	0.9678578921705423	0.616356994933799	0.900169112718072	5.546849978196292	5.771937850073897	0.11531424441710136	chr14	69945003	69945033	31	-	14	7	3	14	14	15	16	13	12	20	10	3	ENSMUST00000118374.8	R3hcc1	R3H domain and coiled-coil containing 1 [Source:MGI Symbol;Acc:MGI:1919093]	14	protein_coding
ENSMUSG00000034201.14	E001	31.573409238390685	0.030263591668226383	0.9574225489797925	0.6195813478110818	0.9013683398663634	8.942129866356098	9.635663434897367	0.21825818028928	chr11	5004132	5005377	1246	-	23	37	26	18	52	16	40	37	46	18	34	40	ENSMUST00000122886.8	Gas2l1	growth arrest-specific 2 like 1 [Source:MGI Symbol;Acc:MGI:1926176]	11	protein_coding
ENSMUSG00000034201.14	E002	36.13465215296248	0.011756434921101535	1.5029235304318433	0.47167656816563985	0.8392893949150417	9.636898476690263	10.280214314425635	0.18917011120204386	chr11	5005378	5006689	1312	-	19	41	28	30	49	34	50	37	45	24	36	54	c(""ENSMUST00000122886.8"", ""ENSMUST00000037146.10"")	Gas2l1	growth arrest-specific 2 like 1 [Source:MGI Symbol;Acc:MGI:1926176]	11	protein_coding
ENSMUSG00000034201.14	E003	3.603573583358434	0.2109180494689113	1.3312118916959719	0.5139620001917231	NA	2.891835719872148	3.3615513654753926	0.43490632136616636	chr11	5010372	5010380	9	-	2	1	6	0	3	6	2	0	7	7	3	6	ENSMUST00000056649.13	Gas2l1	growth arrest-specific 2 like 1 [Source:MGI Symbol;Acc:MGI:1926176]	11	protein_coding
ENSMUSG00000034201.14	E004	22.371294631291104	0.02081636298992092	2.436539885054742	0.2957413741618897	0.7294468785154822	7.614879726238016	8.141014478394737	0.19453056909241528	chr11	5010381	5010469	89	-	11	12	25	14	40	24	32	19	34	21	21	26	c(""ENSMUST00000056649.13"", ""ENSMUST00000109895.2"")	Gas2l1	growth arrest-specific 2 like 1 [Source:MGI Symbol;Acc:MGI:1926176]	11	protein_coding
ENSMUSG00000034201.14	E005	438.01976419566023	0.0012216731030533772	5.112905291832675	0.0775794546962841	0.4409984666456694	32.8134778595706	31.788136769357777	-0.10524275166391206	chr11	5010470	5011817	1348	-	350	432	417	341	588	556	519	426	457	405	410	452	c(""ENSMUST00000056649.13"", ""ENSMUST00000156196.2"", ""ENSMUST00000109895.2"")	Gas2l1	growth arrest-specific 2 like 1 [Source:MGI Symbol;Acc:MGI:1926176]	11	protein_coding
ENSMUSG00000034201.14	E006	40.88347485309206	0.062350400297615974	0.49144841364915237	0.7821379034787933	0.9523862191875224	10.36225237484797	10.71709182313937	0.09873376000674572	chr11	5011818	5012154	337	-	25	55	50	26	38	35	21	63	58	22	41	55	ENSMUST00000156196.2	Gas2l1	growth arrest-specific 2 like 1 [Source:MGI Symbol;Acc:MGI:1926176]	11	protein_coding
ENSMUSG00000034201.14	E007	157.76373983162458	0.001560339674143505	1.6444431396810444	0.43945429086829896	0.8221173261488111	20.01851495403666	20.46301369155097	0.06714049773984332	chr11	5012155	5012326	172	-	137	150	140	112	188	177	188	163	173	129	162	203	c(""ENSMUST00000156196.2"", ""ENSMUST00000056649.13"", ""ENSMUST00000109895.2"", ""ENSMUST00000122886.8"", ""ENSMUST00000037146.10"")	Gas2l1	growth arrest-specific 2 like 1 [Source:MGI Symbol;Acc:MGI:1926176]	11	protein_coding
ENSMUSG00000034201.14	E008	119.22267915676761	0.0017735898704595364	3.209271464340617	0.20096274584214857	0.6382699215762068	17.522335095255954	17.881770929572625	0.06126497126713648	chr11	5012415	5012511	97	-	116	122	119	66	123	136	164	124	127	100	118	135	c(""ENSMUST00000056649.13"", ""ENSMUST00000037146.10"", ""ENSMUST00000156196.2"", ""ENSMUST00000109895.2"")	Gas2l1	growth arrest-specific 2 like 1 [Source:MGI Symbol;Acc:MGI:1926176]	11	protein_coding
ENSMUSG00000034201.14	E009	118.70896434237022	0.0026959287631898175	0.01434124224638822	0.9928550264408498	0.9984930516962354	17.727597441118306	17.662218779309455	-0.011147391719431354	chr11	5012594	5012701	108	-	127	115	118	66	135	137	181	123	133	98	102	113	c(""ENSMUST00000156196.2"", ""ENSMUST00000056649.13"", ""ENSMUST00000109895.2"", ""ENSMUST00000122886.8"", ""ENSMUST00000037146.10"")	Gas2l1	growth arrest-specific 2 like 1 [Source:MGI Symbol;Acc:MGI:1926176]	11	protein_coding
ENSMUSG00000034201.14	E010	94.92783179888535	0.010134748689019916	0.8390492992384964	0.6573592215152788	0.9146153089381436	16.148104922654596	15.720194047777468	-0.0803640627551161	chr11	5013826	5013872	47	-	103	84	100	55	109	122	166	94	101	80	73	79	c(""ENSMUST00000156196.2"", ""ENSMUST00000056649.13"", ""ENSMUST00000109895.2"", ""ENSMUST00000122886.8"", ""ENSMUST00000037146.10"")	Gas2l1	growth arrest-specific 2 like 1 [Source:MGI Symbol;Acc:MGI:1926176]	11	protein_coding
ENSMUSG00000034201.14	E011	245.38150346418277	0.001285147782010943	3.265061877749929	0.1954343153502131	0.6317268181420367	25.145832997137234	24.607415365538927	-0.06803605720613692	chr11	5013873	5014416	544	-	235	261	246	180	284	265	342	237	238	203	243	254	c(""ENSMUST00000156196.2"", ""ENSMUST00000056649.13"", ""ENSMUST00000109895.2"", ""ENSMUST00000122886.8"", ""ENSMUST00000037146.10"", ""ENSMUST00000152257.2"")	Gas2l1	growth arrest-specific 2 like 1 [Source:MGI Symbol;Acc:MGI:1926176]	11	protein_coding
ENSMUSG00000034201.14	E012	87.29509199761472	0.0027007031535763826	0.8882738622694433	0.6413775902528687	0.9092152533148891	15.220241851360043	15.306595680659143	0.016879928608725336	chr11	5014417	5014478	62	-	81	78	70	71	109	101	109	83	75	74	111	103	c(""ENSMUST00000156196.2"", ""ENSMUST00000056649.13"", ""ENSMUST00000109895.2"", ""ENSMUST00000151936.2"", ""ENSMUST00000122886.8"", ""ENSMUST00000037146.10"", ""ENSMUST00000152257.2"")	Gas2l1	growth arrest-specific 2 like 1 [Source:MGI Symbol;Acc:MGI:1926176]	11	protein_coding
ENSMUSG00000034201.14	E013	94.73196251377814	0.013873663678322993	1.5063729614480224	0.4708637614054184	0.8389005715056587	16.39116451152131	15.43981262439145	-0.17890483789473421	chr11	5014479	5014836	358	-	79	117	81	96	104	114	121	105	81	56	96	108	ENSMUST00000151936.2	Gas2l1	growth arrest-specific 2 like 1 [Source:MGI Symbol;Acc:MGI:1926176]	11	protein_coding
ENSMUSG00000034201.14	E014	51.94648058015514	0.008848857236593214	1.7142837622854472	0.42437325986510616	0.8136758353100285	12.054671802535637	11.709748492216733	-0.08549679423064926	chr11	5014837	5014851	15	-	47	67	29	39	73	61	76	48	63	45	43	46	c(""ENSMUST00000156196.2"", ""ENSMUST00000056649.13"", ""ENSMUST00000151936.2"", ""ENSMUST00000037146.10"", ""ENSMUST00000152257.2"")	Gas2l1	growth arrest-specific 2 like 1 [Source:MGI Symbol;Acc:MGI:1926176]	11	protein_coding
ENSMUSG00000034201.14	E015	77.2945087653742	0.0057180461603554165	0.25895771215851937	0.8785531642783341	0.9761759667026787	14.466616345689403	14.3579501241869	-0.022416113898306556	chr11	5014852	5015015	164	-	66	94	56	57	111	75	111	68	93	69	71	75	c(""ENSMUST00000151936.2"", ""ENSMUST00000056649.13"", ""ENSMUST00000037146.10"", ""ENSMUST00000152257.2"")	Gas2l1	growth arrest-specific 2 like 1 [Source:MGI Symbol;Acc:MGI:1926176]	11	protein_coding
ENSMUSG00000034201.14	E016	46.564071813682524	0.009870756339456405	3.0777817215201537	0.21461901183236207	0.6546329286921545	10.780844895167945	11.70545660098415	0.24181752307466642	chr11	5015016	5015094	79	-	34	45	36	32	73	32	71	53	60	48	44	44	c(""ENSMUST00000151936.2"", ""ENSMUST00000056649.13"", ""ENSMUST00000037146.10"")	Gas2l1	growth arrest-specific 2 like 1 [Source:MGI Symbol;Acc:MGI:1926176]	11	protein_coding
ENSMUSG00000034201.14	E017	51.91972278911527	0.012088585966127455	0.8276570239470686	0.6611143147344979	0.915948577680042	11.60008856697499	12.10189043037461	0.12470672588111498	chr11	5015215	5015277	63	-	44	50	38	30	88	43	60	63	54	55	55	53	c(""ENSMUST00000056649.13"", ""ENSMUST00000109895.2"", ""ENSMUST00000151936.2"", ""ENSMUST00000122886.8"", ""ENSMUST00000037146.10"", ""ENSMUST00000152257.2"")	Gas2l1	growth arrest-specific 2 like 1 [Source:MGI Symbol;Acc:MGI:1926176]	11	protein_coding
ENSMUSG00000034201.14	E018	25.057750763018447	0.008514760279470715	3.757244158176775	0.15280050777989487	0.5768179909709528	7.690844908755423	8.719784794885172	0.3658769250471945	chr11	5015278	5015278	1	-	21	18	14	22	31	21	26	30	30	33	27	29	c(""ENSMUST00000056649.13"", ""ENSMUST00000151936.2"", ""ENSMUST00000122886.8"", ""ENSMUST00000037146.10"", ""ENSMUST00000152257.2"")	Gas2l1	growth arrest-specific 2 like 1 [Source:MGI Symbol;Acc:MGI:1926176]	11	protein_coding
ENSMUSG00000034201.14	E019	24.34634365277419	0.007792605972901349	3.561254492731649	0.1685324027709748	0.5980946927741245	7.599288583684654	8.570058735679353	0.3502059397142867	chr11	5015279	5015294	16	-	21	18	14	19	31	21	24	28	28	33	27	29	c(""ENSMUST00000122886.8"", ""ENSMUST00000056649.13"", ""ENSMUST00000037146.10"", ""ENSMUST00000151936.2"")	Gas2l1	growth arrest-specific 2 like 1 [Source:MGI Symbol;Acc:MGI:1926176]	11	protein_coding
ENSMUSG00000034201.14	E020	11.427578340664859	0.015654898171306265	2.0605488400431398	0.3569090041525431	0.7744135906391411	5.32552700318017	5.875473549672975	0.2848676262940262	chr11	5015295	5015300	6	-	7	7	7	7	20	13	12	14	13	17	14	9	c(""ENSMUST00000056649.13"", ""ENSMUST00000037146.10"")	Gas2l1	growth arrest-specific 2 like 1 [Source:MGI Symbol;Acc:MGI:1926176]	11	protein_coding
ENSMUSG00000034201.14	E021	8.195810014188996	0.034535067305193026	1.8712931412319165	0.3923321130899017	0.7962243169403422	4.569715298242215	4.919052209206484	0.21325510457160313	chr11	5015301	5015327	27	-	5	7	3	5	13	12	8	9	13	13	8	4	ENSMUST00000056649.13	Gas2l1	growth arrest-specific 2 like 1 [Source:MGI Symbol;Acc:MGI:1926176]	11	protein_coding
ENSMUSG00000034203.9	E001	980.2431173114103	0.0010776317545010598	14.572240497740495	6.849804577985466e-4	0.04246744791294669	45.28897662136625	45.01668506836475	-0.022329846493317262	chr6	91439154	91442295	3142	-	612	911	921	946	1409	1248	1191	1052	986	880	978	933	ENSMUST00000040835.9	Chchd4	coiled-coil-helix-coiled-coil-helix domain containing 4 [Source:MGI Symbol;Acc:MGI:1919420]	6	protein_coding
ENSMUSG00000034203.9	E002	323.37818668054786	9.593413906074634e-4	2.9903327616985393	0.22421129716095134	0.664754864569379	28.50128130281854	28.300069213991065	-0.022812026113522066	chr6	91444665	91444763	99	-	182	280	288	315	471	471	444	368	320	272	310	299	ENSMUST00000040835.9	Chchd4	coiled-coil-helix-coiled-coil-helix domain containing 4 [Source:MGI Symbol;Acc:MGI:1919420]	6	protein_coding
ENSMUSG00000034203.9	E003	19.47228391818331	0.019474343435435623	2.7113413390128187	0.2577743550662445	0.6969903957201636	7.361846843411968	7.207042132275674	-0.0617987570403562	chr6	91448578	91450297	1720	-	14	22	21	17	21	24	16	13	29	14	25	19	ENSMUST00000205802.2	Chchd4	coiled-coil-helix-coiled-coil-helix domain containing 4 [Source:MGI Symbol;Acc:MGI:1919420]	6	protein_coding
ENSMUSG00000034203.9	E004	221.21628937969237	0.001398071926700771	6.150569739438737	0.04617647222918899	0.3534418546987012	23.773409296444683	24.03507075439535	0.034195484768453355	chr6	91450298	91450431	134	-	129	197	175	198	338	311	327	265	231	197	214	173	c(""ENSMUST00000205802.2"", ""ENSMUST00000040835.9"")	Chchd4	coiled-coil-helix-coiled-coil-helix domain containing 4 [Source:MGI Symbol;Acc:MGI:1919420]	6	protein_coding
ENSMUSG00000034203.9	E005	50.293086544194075	0.025595088772330573	12.162121156215221	0.0022857511493031097	0.08187098039691558	10.691638197293244	12.748593312929572	0.5179003617884925	chr6	91450432	91450528	97	-	16	33	23	52	72	64	91	62	70	59	68	22	ENSMUST00000040835.9	Chchd4	coiled-coil-helix-coiled-coil-helix domain containing 4 [Source:MGI Symbol;Acc:MGI:1919420]	6	protein_coding
ENSMUSG00000034206.16	E001	0.23789451814474016	0.5473243569672479	0.11086006243994007	0.9460782172933411	NA	0.6861805686070568	0.9311466188223818	0.8809242336572416	chr16	36832148	36832176	29	+	0	0	0	0	1	0	0	0	1	0	1	0	c(""ENSMUST00000182946.8"", ""ENSMUST00000054034.7"", ""ENSMUST00000071452.12"", ""ENSMUST00000183112.8"")	Polq	polymerase (DNA directed), theta [Source:MGI Symbol;Acc:MGI:2155399]	16	protein_coding
ENSMUSG00000034206.16	E002	1.4386838008768057	0.11445136837323903	3.7148430244419046	0.15607454829047648	NA	2.3032582339933327	1.6031983534377474	-1.0460267339054685	chr16	36832177	36832421	245	+	1	1	5	2	2	0	1	0	1	1	1	2	c(""ENSMUST00000071452.12"", ""ENSMUST00000183112.8"", ""ENSMUST00000054034.7"", ""ENSMUST00000182946.8"", ""ENSMUST00000182163.2"")	Polq	polymerase (DNA directed), theta [Source:MGI Symbol;Acc:MGI:2155399]	16	protein_coding
ENSMUSG00000034206.16	E003	1.7696584906485586	0.15304251996250723	1.243278291708748	0.5370633904795372	NA	2.507773427324537	1.8530910911800333	-0.8735521668263955	chr16	36833469	36833648	180	+	1	1	4	5	2	0	1	3	0	1	1	2	c(""ENSMUST00000071452.12"", ""ENSMUST00000183112.8"", ""ENSMUST00000054034.7"", ""ENSMUST00000182946.8"", ""ENSMUST00000182163.2"")	Polq	polymerase (DNA directed), theta [Source:MGI Symbol;Acc:MGI:2155399]	16	protein_coding
ENSMUSG00000034206.16	E004	0	NA	NA	NA	NA	NA	NA	NA	chr16	36833649	36833810	162	+	0	0	0	0	0	0	0	0	0	0	0	0	ENSMUST00000182163.2	Polq	polymerase (DNA directed), theta [Source:MGI Symbol;Acc:MGI:2155399]	16	protein_coding
ENSMUSG00000034206.16	E005	1.229452280155166	0.12098053511058016	1.2711456284399674	0.5296320206577794	NA	1.5451481251479322	2.0758565866815815	0.8523310072325841	chr16	36835441	36835571	131	+	0	0	1	2	0	2	1	3	0	2	2	2	c(""ENSMUST00000071452.12"", ""ENSMUST00000183112.8"", ""ENSMUST00000054034.7"", ""ENSMUST00000182946.8"", ""ENSMUST00000182163.2"")	Polq	polymerase (DNA directed), theta [Source:MGI Symbol;Acc:MGI:2155399]	16	protein_coding
ENSMUSG00000034206.16	E006	0.08394606408668698	1.8726367121429113	0.2432912441929318	0.8854621011124426	NA	0.014486770052940301	0.6598217972177736	11.018629467227452	chr16	36836675	36836770	96	+	0	0	0	0	0	0	0	0	0	0	1	0	c(""ENSMUST00000182946.8"", ""ENSMUST00000182163.2"", ""ENSMUST00000183112.8"")	Polq	polymerase (DNA directed), theta [Source:MGI Symbol;Acc:MGI:2155399]	16	protein_coding
ENSMUSG00000034206.16	E007	0.9077671744761814	0.17003191523314062	0.06962057493478824	0.965788621084159	NA	1.5444448233301387	1.6107818770342703	0.12139004340558199	chr16	36837561	36837717	157	+	0	0	1	2	0	2	0	2	0	1	1	2	c(""ENSMUST00000071452.12"", ""ENSMUST00000183112.8"", ""ENSMUST00000054034.7"", ""ENSMUST00000182946.8"", ""ENSMUST00000182163.2"")	Polq	polymerase (DNA directed), theta [Source:MGI Symbol;Acc:MGI:2155399]	16	protein_coding
ENSMUSG00000034206.16	E008	0.08831344920393959	1.819367839649274	0.3512740381151218	0.8389224409358224	NA	0.6982686441343589	0.014029029496356316	-11.274693574028861	chr16	36837718	36837952	235	+	0	0	1	0	0	0	0	0	0	0	0	0	ENSMUST00000182163.2	Polq	polymerase (DNA directed), theta [Source:MGI Symbol;Acc:MGI:2155399]	16	protein_coding
ENSMUSG00000034206.16	E009	0.907800892022971	0.15305731554707058	4.94308714478089	0.08445439686334093	NA	0.9772701377728197	2.053101645180604	2.1426432482067876	chr16	36843096	36843204	109	+	0	0	0	1	0	1	4	1	2	1	2	0	c(""ENSMUST00000182946.8"", ""ENSMUST00000054034.7"")	Polq	polymerase (DNA directed), theta [Source:MGI Symbol;Acc:MGI:2155399]	16	protein_coding
ENSMUSG00000034206.16	E010	1.5385406145251783	0.21322414391895603	1.5990543890354445	0.4495414595453456	NA	2.2044257429591454	1.937117738891402	-0.3732173651042111	chr16	36848132	36848351	220	+	3	0	0	4	0	3	4	1	2	0	1	1	c(""ENSMUST00000182946.8"", ""ENSMUST00000054034.7"")	Polq	polymerase (DNA directed), theta [Source:MGI Symbol;Acc:MGI:2155399]	16	protein_coding
ENSMUSG00000034206.16	E011	1.1532204733913893	0.45076296806175065	1.49277453543408	0.47407617297612725	NA	2.111064348485968	1.3188029738025335	-1.358059597722522	chr16	36849705	36849852	148	+	3	0	0	4	0	2	0	1	2	0	0	1	c(""ENSMUST00000182946.8"", ""ENSMUST00000054034.7"")	Polq	polymerase (DNA directed), theta [Source:MGI Symbol;Acc:MGI:2155399]	16	protein_coding
ENSMUSG00000034206.16	E012	1.3593260232263593	0.5440646837645371	1.135696685349643	0.5667435656782518	NA	2.2061502852535853	1.6143246369391164	-0.9016804341774509	chr16	36853754	36853900	147	+	3	0	0	3	1	3	0	4	0	0	0	2	c(""ENSMUST00000182946.8"", ""ENSMUST00000054034.7"")	Polq	polymerase (DNA directed), theta [Source:MGI Symbol;Acc:MGI:2155399]	16	protein_coding
ENSMUSG00000034206.16	E013	1.3388385002531615	0.32354543925559076	1.5410930661889495	0.4627600854842625	NA	2.0503762639335434	1.8512815356469474	-0.2948935634508634	chr16	36855159	36855371	213	+	2	0	0	0	3	4	1	4	1	0	0	2	c(""ENSMUST00000182946.8"", ""ENSMUST00000054034.7"")	Polq	polymerase (DNA directed), theta [Source:MGI Symbol;Acc:MGI:2155399]	16	protein_coding
ENSMUSG00000034206.16	E014	0.08629594340293734	1.8435868490934135	0.14576050342981262	0.9297121547963522	NA	0.6964579366317025	0.014029027310968445	-11.267201552661021	chr16	36860798	36860844	47	+	0	0	0	1	0	0	0	0	0	0	0	0	ENSMUST00000182622.2	Polq	polymerase (DNA directed), theta [Source:MGI Symbol;Acc:MGI:2155399]	16	protein_coding
ENSMUSG00000034206.16	E015	1.1213705619520777	0.2734665478164833	1.6235041240509531	0.44407932969494285	NA	2.250344918288164	1.304758244659837	-1.5734405382372554	chr16	36860845	36860981	137	+	0	2	0	1	7	1	1	0	1	0	1	1	c(""ENSMUST00000071452.12"", ""ENSMUST00000183112.8"", ""ENSMUST00000182946.8"", ""ENSMUST00000054034.7"", ""ENSMUST00000182622.2"")	Polq	polymerase (DNA directed), theta [Source:MGI Symbol;Acc:MGI:2155399]	16	protein_coding
ENSMUSG00000034206.16	E016	1.4234454469303417	0.17298705106943385	0.5096027774420975	0.7750704204026819	NA	2.2691165122309087	1.7384529558620727	-0.7691045564093465	chr16	36862084	36862288	205	+	0	2	1	1	6	1	1	0	2	2	1	1	c(""ENSMUST00000071452.12"", ""ENSMUST00000183112.8"", ""ENSMUST00000182946.8"", ""ENSMUST00000054034.7"", ""ENSMUST00000182622.2"")	Polq	polymerase (DNA directed), theta [Source:MGI Symbol;Acc:MGI:2155399]	16	protein_coding
ENSMUSG00000034206.16	E017	1.052836202616374	0.3682839749201983	0.2462395543027469	0.8841577543210766	NA	1.9268101603112626	1.4853899099928753	-0.7510651020516299	chr16	36862476	36862618	143	+	0	1	1	1	5	0	0	0	2	2	0	1	c(""ENSMUST00000071452.12"", ""ENSMUST00000183112.8"", ""ENSMUST00000182946.8"", ""ENSMUST00000054034.7"", ""ENSMUST00000182622.2"")	Polq	polymerase (DNA directed), theta [Source:MGI Symbol;Acc:MGI:2155399]	16	protein_coding
ENSMUSG00000034206.16	E018	1.1335331987231088	0.24134851156760886	0.4176352393117213	0.811543231681095	NA	1.7030666353680886	1.7480237482586176	0.07521272287565989	chr16	36865100	36865293	194	+	2	0	1	1	2	0	0	0	3	1	1	2	c(""ENSMUST00000071452.12"", ""ENSMUST00000183112.8"", ""ENSMUST00000182946.8"", ""ENSMUST00000054034.7"", ""ENSMUST00000182622.2"")	Polq	polymerase (DNA directed), theta [Source:MGI Symbol;Acc:MGI:2155399]	16	protein_coding
ENSMUSG00000034206.16	E019	0.9849725865088429	0.15016140248267598	5.881134585213545	0.05283574690632536	NA	1.9730006200694277	1.1352824703859312	-1.5952327255059267	chr16	36866112	36866236	125	+	2	1	4	0	1	0	0	0	1	0	1	1	c(""ENSMUST00000071452.12"", ""ENSMUST00000183112.8"", ""ENSMUST00000182946.8"", ""ENSMUST00000054034.7"", ""ENSMUST00000182622.2"")	Polq	polymerase (DNA directed), theta [Source:MGI Symbol;Acc:MGI:2155399]	16	protein_coding
ENSMUSG00000034206.16	E020	12.992028278477152	0.10136535127283537	1.833037815113471	0.3999087401390043	0.8007210432114643	5.464319941984215	6.561652953145284	0.5308320099991319	chr16	36868901	36869144	244	+	3	10	12	7	18	14	34	19	14	1	21	16	c(""ENSMUST00000071452.12"", ""ENSMUST00000183112.8"", ""ENSMUST00000182946.8"", ""ENSMUST00000054034.7"", ""ENSMUST00000182622.2"")	Polq	polymerase (DNA directed), theta [Source:MGI Symbol;Acc:MGI:2155399]	16	protein_coding
ENSMUSG00000034206.16	E021	119.87275539822005	0.006929790698658182	6.997850341128981	0.030229857908036388	0.294132247307473	17.15524151238273	18.563852527247533	0.2382712674962857	chr16	36880351	36882204	1854	+	52	93	94	144	129	133	233	135	120	108	154	105	c(""ENSMUST00000071452.12"", ""ENSMUST00000183112.8"", ""ENSMUST00000182946.8"", ""ENSMUST00000054034.7"", ""ENSMUST00000182622.2"")	Polq	polymerase (DNA directed), theta [Source:MGI Symbol;Acc:MGI:2155399]	16	protein_coding
ENSMUSG00000034206.16	E022	110.55211102806966	0.0057047351340203	3.396009885321405	0.18304835196345626	0.6165166136801085	16.97133622826979	17.392761754023837	0.07382049043082883	chr16	36882205	36883331	1127	+	67	97	76	142	125	121	183	137	111	79	140	93	c(""ENSMUST00000182946.8"", ""ENSMUST00000054034.7"", ""ENSMUST00000071452.12"", ""ENSMUST00000183112.8"")	Polq	polymerase (DNA directed), theta [Source:MGI Symbol;Acc:MGI:2155399]	16	protein_coding
ENSMUSG00000034206.16	E023	39.88084247009781	0.01683682984157648	1.6459412395260813	0.4391252409185785	0.8219203602443846	10.426689927308132	10.491655979298997	0.0182098112087834	chr16	36885619	36885762	144	+	35	24	18	55	47	52	66	49	30	31	54	33	c(""ENSMUST00000182946.8"", ""ENSMUST00000054034.7"", ""ENSMUST00000071452.12"", ""ENSMUST00000183112.8"")	Polq	polymerase (DNA directed), theta [Source:MGI Symbol;Acc:MGI:2155399]	16	protein_coding
ENSMUSG00000034206.16	E024	43.105734089622786	0.01100422346452172	0.7777850240643716	0.67780712220867	0.92165811000785125	11.056327502497368	10.73927952661424	-0.08541137287769818	chr16	36887127	36887323	197	+	37	26	27	51	58	62	73	39	33	34	50	47	c(""ENSMUST00000182946.8"", ""ENSMUST00000054034.7"", ""ENSMUST00000071452.12"", ""ENSMUST00000183112.8"")	Polq	polymerase (DNA directed), theta [Source:MGI Symbol;Acc:MGI:2155399]	16	protein_coding
ENSMUSG00000034206.16	E025	46.41467973432933	0.007149461127919763	1.2421085081863623	0.5373776063140356	0.8688877094276819	11.050079440341861	11.495698232004031	0.1161987475091033	chr16	36891935	36892175	241	+	33	29	36	51	45	66	76	59	41	34	66	40	c(""ENSMUST00000182946.8"", ""ENSMUST00000054034.7"", ""ENSMUST00000071452.12"", ""ENSMUST00000183112.8"")	Polq	polymerase (DNA directed), theta [Source:MGI Symbol;Acc:MGI:2155399]	16	protein_coding
ENSMUSG00000034206.16	E026	40.8095352343674	0.033068907223721036	2.819435687789422	0.244212179390634	0.6848035532006326	11.17627501512753	9.934635970781187	-0.34534492733330513	chr16	36894269	36894462	194	+	38	41	37	46	32	70	57	46	35	27	54	16	c(""ENSMUST00000182946.8"", ""ENSMUST00000054034.7"", ""ENSMUST00000071452.12"", ""ENSMUST00000183112.8"")	Polq	polymerase (DNA directed), theta [Source:MGI Symbol;Acc:MGI:2155399]	16	protein_coding
ENSMUSG00000034206.16	E027	45.980481444386704	0.008645468900175379	11.126415588066436	0.00383645009633468	0.10775818135391044	12.071845200622604	10.27236182912334	-0.4742574844414209	chr16	36897380	36897517	138	+	44	43	49	56	51	67	62	45	43	34	49	18	c(""ENSMUST00000182946.8"", ""ENSMUST00000054034.7"", ""ENSMUST00000071452.12"", ""ENSMUST00000183112.8"")	Polq	polymerase (DNA directed), theta [Source:MGI Symbol;Acc:MGI:2155399]	16	protein_coding
ENSMUSG00000034206.16	E028	45.22291079927797	0.0037430455629503044	5.600658766993007	0.06079003609255361	0.3977055515639011	11.651141704351943	10.535408729667353	-0.2956840654813586	chr16	36898650	36898824	175	+	41	38	45	51	59	55	64	48	38	44	38	32	c(""ENSMUST00000182946.8"", ""ENSMUST00000054034.7"", ""ENSMUST00000071452.12"", ""ENSMUST00000183112.8"")	Polq	polymerase (DNA directed), theta [Source:MGI Symbol;Acc:MGI:2155399]	16	protein_coding
ENSMUSG00000034206.16	E029	41.82534598856165	0.03219995157787521	0.050130425196215356	0.975246311608806	0.9954700872119044	10.736717696331539	10.63500921635432	-0.02792318797353399	chr16	36902390	36902513	124	+	36	20	42	39	65	44	65	50	29	57	34	33	c(""ENSMUST00000182946.8"", ""ENSMUST00000054034.7"", ""ENSMUST00000071452.12"", ""ENSMUST00000183112.8"")	Polq	polymerase (DNA directed), theta [Source:MGI Symbol;Acc:MGI:2155399]	16	protein_coding
ENSMUSG00000034206.16	E030	39.26631057145599	0.011495409818321652	2.695456497175371	0.25982985953162374	0.6989082736276905	9.913695913468942	10.799145390431335	0.25072406834940164	chr16	36903078	36903199	122	+	22	21	29	36	65	37	55	52	36	48	46	39	c(""ENSMUST00000182946.8"", ""ENSMUST00000054034.7"", ""ENSMUST00000071452.12"", ""ENSMUST00000183112.8"")	Polq	polymerase (DNA directed), theta [Source:MGI Symbol;Acc:MGI:2155399]	16	protein_coding
ENSMUSG00000034206.16	E031	14.456261479357712	0.019040335094513524	13.162414717141047	0.0013861746742324093	0.06188727542589608	7.08884633223299	5.32271245549353	-0.8314246814813355	chr16	36906277	36906869	593	+	17	10	25	20	20	13	8	10	11	11	17	9	ENSMUST00000182717.2	Polq	polymerase (DNA directed), theta [Source:MGI Symbol;Acc:MGI:2155399]	16	protein_coding
ENSMUSG00000034206.16	E032	49.19538106111257	0.0035088724304000777	0.2743986058466703	0.87179645723388	0.9747661350777179	11.483454634575637	11.644681826662506	0.04101718400987764	chr16	36906870	36907054	185	+	30	32	49	58	64	48	65	52	47	49	56	54	c(""ENSMUST00000071452.12"", ""ENSMUST00000183112.8"", ""ENSMUST00000182717.2"", ""ENSMUST00000182946.8"", ""ENSMUST00000054034.7"")	Polq	polymerase (DNA directed), theta [Source:MGI Symbol;Acc:MGI:2155399]	16	protein_coding
ENSMUSG00000034206.16	E033	45.350427432097874	0.01501090246773426	1.1970840827594031	0.5496123643222627	0.874260662872561	11.006131128630088	11.210376372995611	0.054014005917794705	chr16	36909632	36909743	112	+	21	45	44	50	59	39	54	40	51	45	50	57	c(""ENSMUST00000071452.12"", ""ENSMUST00000183112.8"", ""ENSMUST00000182717.2"", ""ENSMUST00000182946.8"", ""ENSMUST00000054034.7"")	Polq	polymerase (DNA directed), theta [Source:MGI Symbol;Acc:MGI:2155399]	16	protein_coding
ENSMUSG00000034206.16	E034	53.884277665711785	0.016962058615611512	2.673955330105997	0.2626382510166743	0.7015792687915563	11.573676779315406	12.559292388439587	0.240841756206291	chr16	36911393	36911517	125	+	20	53	51	63	51	47	74	56	58	59	57	71	c(""ENSMUST00000071452.12"", ""ENSMUST00000183112.8"", ""ENSMUST00000182717.2"", ""ENSMUST00000182946.8"", ""ENSMUST00000054034.7"")	Polq	polymerase (DNA directed), theta [Source:MGI Symbol;Acc:MGI:2155399]	16	protein_coding
ENSMUSG00000034206.16	E035	68.3492694275842	0.004733044212472418	2.6794216302366465	0.2619214013388686	0.7008767659636468	13.69408700716069	13.481001649861028	-0.046472944644835756	chr16	36913184	36913337	154	+	38	56	72	79	79	79	82	72	53	66	73	89	c(""ENSMUST00000071452.12"", ""ENSMUST00000183112.8"", ""ENSMUST00000182717.2"", ""ENSMUST00000182946.8"", ""ENSMUST00000054034.7"")	Polq	polymerase (DNA directed), theta [Source:MGI Symbol;Acc:MGI:2155399]	16	protein_coding
ENSMUSG00000034206.16	E036	67.27169672443235	0.008087627519215584	1.8522224075040015	0.39609103659697587	0.7982774077212687	13.535969699166856	13.436629529887867	-0.021819469584865026	chr16	36914376	36914491	116	+	37	50	76	73	73	85	77	86	44	62	84	78	c(""ENSMUST00000071452.12"", ""ENSMUST00000183112.8"", ""ENSMUST00000182717.2"", ""ENSMUST00000182946.8"", ""ENSMUST00000054034.7"")	Polq	polymerase (DNA directed), theta [Source:MGI Symbol;Acc:MGI:2155399]	16	protein_coding
ENSMUSG00000034206.16	E037	107.46829710511234	0.0023485607442305465	2.125054348180214	0.34558136159032016	0.7666384088329201	16.84798689117747	16.89180335286585	0.007805393429575425	chr16	36914863	36915354	492	+	76	74	104	118	117	129	123	126	95	102	133	114	c(""ENSMUST00000071452.12"", ""ENSMUST00000183112.8"", ""ENSMUST00000182717.2"", ""ENSMUST00000182946.8"", ""ENSMUST00000054034.7"")	Polq	polymerase (DNA directed), theta [Source:MGI Symbol;Acc:MGI:2155399]	16	protein_coding
ENSMUSG00000034206.16	E038	47.35525181453633	0.01362598818750913	1.934504359915337	0.38012612252102296	0.7889883497295385	10.870329327960874	11.687152429128247	0.2129509967205836	chr16	36915355	36915759	405	+	34	44	45	35	52	40	54	63	63	53	52	37	c(""ENSMUST00000182946.8"", ""ENSMUST00000054034.7"", ""ENSMUST00000182717.2"")	Polq	polymerase (DNA directed), theta [Source:MGI Symbol;Acc:MGI:2155399]	16	protein_coding
ENSMUSG00000034206.16	E039	5.899029532743851	0.2432103280858366	2.5724111141624064	0.27631726651862937	0.7134116901605824	3.145048470043861	4.704656331193476	1.1646108450857484	chr16	36915760	36915779	20	+	2	6	2	0	8	3	8	13	1	18	6	4	c(""ENSMUST00000054034.7"", ""ENSMUST00000182717.2"")	Polq	polymerase (DNA directed), theta [Source:MGI Symbol;Acc:MGI:2155399]	16	protein_coding
ENSMUSG00000034209.5	E001	64.72569793521579	0.014259784562261827	0.9911198144355637	0.6092296996767826	0.897407119934711	13.022999990694899	13.497072111429063	0.10582351473856022	chr11	5008128	5008524	397	+	21	72	62	59	83	74	88	54	90	60	60	78	ENSMUST00000037218.2	Rasl10a	RAS-like, family 10, member A [Source:MGI Symbol;Acc:MGI:1922918]	11	protein_coding
ENSMUSG00000034209.5	E002	2.708788013937372	0.06921017964659361	1.867529335925127	0.3930711391039373	NA	3.002172596694848	2.380809934263411	-0.6698185598065742	chr11	5008966	5009268	303	+	1	5	5	3	3	2	2	0	5	4	0	2	ENSMUST00000126974.2	Rasl10a	RAS-like, family 10, member A [Source:MGI Symbol;Acc:MGI:1922918]	11	protein_coding
ENSMUSG00000034209.5	E003	42.74946208296927	0.005858051867940154	0.7859108663213021	0.6750588321542649	0.9208460281195789	10.772393650471955	10.849633641775867	0.020968130171722166	chr11	5009433	5009557	125	+	14	40	40	42	58	57	51	38	50	60	33	43	c(""ENSMUST00000126974.2"", ""ENSMUST00000037218.2"")	Rasl10a	RAS-like, family 10, member A [Source:MGI Symbol;Acc:MGI:1922918]	11	protein_coding
ENSMUSG00000034209.5	E004	63.28107290524071	0.008550864794865927	1.4217078503084792	0.491224549313372	0.848446091843443	13.252555468783228	12.893038928329318	-0.08134116026228533	chr11	5009798	5010062	265	+	33	83	59	38	74	96	65	71	65	78	47	63	c(""ENSMUST00000126974.2"", ""ENSMUST00000037218.2"")	Rasl10a	RAS-like, family 10, member A [Source:MGI Symbol;Acc:MGI:1922918]	11	protein_coding
ENSMUSG00000034209.5	E005	48.01049451635375	0.013361105024468297	0.12420301261067834	0.9397874875936912	0.9889809425210758	11.374898819654135	11.44292513927634	0.01753249208737273	chr11	5010063	5010385	323	+	30	62	35	28	59	66	45	54	65	48	49	43	ENSMUST00000037218.2	Rasl10a	RAS-like, family 10, member A [Source:MGI Symbol;Acc:MGI:1922918]	11	protein_coding
ENSMUSG00000034210.15	E001	17.639155132380946	0.03443959409554791	12.83628592587425	0.0016316835197992094	0.06800640104030094	6.6016967766501296	7.526030694439086	0.3808716269502077	chr4	115594941	115594975	35	+	6	8	11	13	24	35	39	19	34	7	20	12	ENSMUST00000106525.9	Efcab14	EF-hand calcium binding domain 14 [Source:MGI Symbol;Acc:MGI:2442397]	4	protein_coding
ENSMUSG00000034210.15	E002	18.234138470573004	0.031969292910292706	11.361959630935246	0.003410215424071429	0.10118363873175573	6.779109436823447	7.582773062699161	0.3257051295532509	chr4	115594976	115594976	1	+	6	12	11	14	24	35	40	19	35	7	20	12	c(""ENSMUST00000136593.8"", ""ENSMUST00000106522.9"", ""ENSMUST00000106525.9"")	Efcab14	EF-hand calcium binding domain 14 [Source:MGI Symbol;Acc:MGI:2442397]	4	protein_coding
ENSMUSG00000034210.15	E003	151.78801451165253	0.004741687305388417	1.298998526683306	0.5223072496778495	0.8622397361941319	20.361286446317223	19.66121500242673	-0.10682921236806209	chr4	115594977	115595269	293	+	91	160	147	146	213	200	236	135	147	118	164	129	c(""ENSMUST00000136593.8"", ""ENSMUST00000106522.9"", ""ENSMUST00000106525.9"", ""ENSMUST00000132306.2"")	Efcab14	EF-hand calcium binding domain 14 [Source:MGI Symbol;Acc:MGI:2442397]	4	protein_coding
ENSMUSG00000034210.15	E004	245.4002100839772	0.0015556498407835932	1.2035358985422704	0.5478422221518433	0.8735502446468777	25.26514853724578	24.75933978385251	-0.06362467834218233	chr4	115595270	115595762	493	+	182	243	232	252	275	329	398	239	198	183	260	245	c(""ENSMUST00000136593.8"", ""ENSMUST00000106522.9"", ""ENSMUST00000106525.9"", ""ENSMUST00000132306.2"", ""ENSMUST00000074425.13"")	Efcab14	EF-hand calcium binding domain 14 [Source:MGI Symbol;Acc:MGI:2442397]	4	protein_coding
ENSMUSG00000034210.15	E005	176.34288333247105	0.0013324751060813677	0.4451589968630003	0.8004513695923604	0.9571391175966258	21.337593346038176	21.571813714117354	0.033604397365544436	chr4	115595763	115596037	275	+	111	171	168	173	187	242	274	170	165	151	188	180	c(""ENSMUST00000136593.8"", ""ENSMUST00000106522.9"", ""ENSMUST00000106524.4"", ""ENSMUST00000132306.2"", ""ENSMUST00000074425.13"", ""ENSMUST00000106525.9"")	Efcab14	EF-hand calcium binding domain 14 [Source:MGI Symbol;Acc:MGI:2442397]	4	protein_coding
ENSMUSG00000034210.15	E006	140.62221713112265	0.0020553278942632767	3.127204402297423	0.20938048051555272	0.6487609461031572	18.91346163012423	19.722953226428928	0.12748938046871405	chr4	115597589	115597737	149	+	73	116	127	147	161	193	232	120	132	132	162	155	c(""ENSMUST00000136593.8"", ""ENSMUST00000106522.9"", ""ENSMUST00000106524.4"", ""ENSMUST00000132306.2"", ""ENSMUST00000074425.13"", ""ENSMUST00000106525.9"")	Efcab14	EF-hand calcium binding domain 14 [Source:MGI Symbol;Acc:MGI:2442397]	4	protein_coding
ENSMUSG00000034210.15	E007	171.3424045235337	0.0017357721063067566	1.0920213553601172	0.5792560462370268	0.8862686395293838	20.913326318106186	21.459476497948643	0.07923181116103262	chr4	115603655	115603800	146	+	112	155	165	185	197	193	296	163	149	133	175	203	c(""ENSMUST00000136593.8"", ""ENSMUST00000106522.9"", ""ENSMUST00000106524.4"", ""ENSMUST00000132306.2"", ""ENSMUST00000074425.13"", ""ENSMUST00000106525.9"")	Efcab14	EF-hand calcium binding domain 14 [Source:MGI Symbol;Acc:MGI:2442397]	4	protein_coding
ENSMUSG00000034210.15	E008	164.76237394817346	0.005572049539856986	0.3518813785727275	0.8386677238431918	0.9668938531071403	20.8408405043333	20.734530114175158	-0.015682423539981727	chr4	115610118	115610216	99	+	119	145	193	165	174	201	297	160	135	110	159	188	c(""ENSMUST00000136593.8"", ""ENSMUST00000106522.9"", ""ENSMUST00000106524.4"", ""ENSMUST00000132306.2"", ""ENSMUST00000074425.13"", ""ENSMUST00000106525.9"")	Efcab14	EF-hand calcium binding domain 14 [Source:MGI Symbol;Acc:MGI:2442397]	4	protein_coding
ENSMUSG00000034210.15	E009	5.187077833952825	0.02612518397950088	0.4325963274683886	0.8054950966391253	NA	3.9592131391140555	3.6381922532578983	-0.2445012354954752	chr4	115610217	115611129	913	+	5	3	4	6	6	10	7	3	6	4	5	5	ENSMUST00000132306.2	Efcab14	EF-hand calcium binding domain 14 [Source:MGI Symbol;Acc:MGI:2442397]	4	protein_coding
ENSMUSG00000034210.15	E010	175.20291827082622	0.0020183346171235577	0.3433477012432604	0.8422538289393989	0.9676866286288719	21.475092672706268	21.35492722478334	-0.017268439912119682	chr4	115613630	115613740	111	+	116	162	194	188	196	209	301	169	170	116	172	181	c(""ENSMUST00000136593.8"", ""ENSMUST00000106524.4"", ""ENSMUST00000106522.9"", ""ENSMUST00000106525.9"", ""ENSMUST00000074425.13"")	Efcab14	EF-hand calcium binding domain 14 [Source:MGI Symbol;Acc:MGI:2442397]	4	protein_coding
ENSMUSG00000034210.15	E011	13.997826922179266	0.045098250949916575	2.4910949631756125	0.28778330893045917	0.7230656691974947	6.454293069867376	5.869856800665332	-0.2753942833854013	chr4	115613741	115615492	1752	+	21	13	11	14	11	19	13	10	13	5	19	18	ENSMUST00000136593.8	Efcab14	EF-hand calcium binding domain 14 [Source:MGI Symbol;Acc:MGI:2442397]	4	protein_coding
ENSMUSG00000034210.15	E012	183.2146463602036	0.002238952852574685	0.7269519633850905	0.6952554258742009	0.9273102953734013	21.976201041886497	21.768185982142782	-0.02934595393266992	chr4	115616006	115616092	87	+	132	157	193	187	212	239	316	182	165	127	189	177	c(""ENSMUST00000106522.9"", ""ENSMUST00000106524.4"", ""ENSMUST00000106525.9"", ""ENSMUST00000074425.13"")	Efcab14	EF-hand calcium binding domain 14 [Source:MGI Symbol;Acc:MGI:2442397]	4	protein_coding
ENSMUSG00000034210.15	E013	228.2237551573234	0.003897840641386567	0.017566751842878148	0.9912550852362073	0.9982723086157962	24.131961346077233	24.18397244246222	0.00673645024261571	chr4	115617067	115617258	192	+	188	207	197	252	234	286	380	216	221	160	238	237	c(""ENSMUST00000106522.9"", ""ENSMUST00000106525.9"", ""ENSMUST00000074425.13"")	Efcab14	EF-hand calcium binding domain 14 [Source:MGI Symbol;Acc:MGI:2442397]	4	protein_coding
ENSMUSG00000034210.15	E014	180.39810928809453	0.004391623864503335	1.1550710681592022	0.5612799187035217	0.8786702360545181	21.27209422952285	22.004579246397526	0.10431927665669516	chr4	115619415	115619495	81	+	147	172	132	192	182	215	306	171	180	153	184	188	c(""ENSMUST00000106522.9"", ""ENSMUST00000106524.4"", ""ENSMUST00000106525.9"", ""ENSMUST00000074425.13"")	Efcab14	EF-hand calcium binding domain 14 [Source:MGI Symbol;Acc:MGI:2442397]	4	protein_coding
ENSMUSG00000034210.15	E015	202.9429659031917	0.0032095503108808964	0.3421089418926613	0.8427756654332635	0.9678068319826456	22.767483393176434	23.003719743801184	0.03204459311400942	chr4	115621769	115621880	112	+	142	233	167	224	193	244	343	222	199	147	184	207	c(""ENSMUST00000106522.9"", ""ENSMUST00000106524.4"", ""ENSMUST00000106525.9"", ""ENSMUST00000074425.13"")	Efcab14	EF-hand calcium binding domain 14 [Source:MGI Symbol;Acc:MGI:2442397]	4	protein_coding
ENSMUSG00000034210.15	E016	183.14607176001323	0.0029220750894077482	0.14150943944116534	0.9316903893825494	0.9873051089535401	21.735272991285186	21.882098824430855	0.020766151812376954	chr4	115623590	115623664	75	+	115	210	161	206	186	213	284	215	170	145	163	188	c(""ENSMUST00000106522.9"", ""ENSMUST00000106524.4"", ""ENSMUST00000106525.9"", ""ENSMUST00000074425.13"")	Efcab14	EF-hand calcium binding domain 14 [Source:MGI Symbol;Acc:MGI:2442397]	4	protein_coding
ENSMUSG00000034210.15	E017	163.56706348200112	0.0034311713164884928	0.6195542815708279	0.7336104298520195	0.9388994909257079	20.57123668016385	20.842350901978577	0.04013203280675004	chr4	115623665	115623709	45	+	93	178	151	185	173	192	255	203	145	118	155	175	c(""ENSMUST00000106522.9"", ""ENSMUST00000106524.4"", ""ENSMUST00000106525.9"", ""ENSMUST00000074425.13"", ""ENSMUST00000141927.2"")	Efcab14	EF-hand calcium binding domain 14 [Source:MGI Symbol;Acc:MGI:2442397]	4	protein_coding
ENSMUSG00000034210.15	E018	4.164043339625017	0.0552414550801635	5.987107738518347	0.05010903893706543	NA	3.1979093029833052	3.4756685581713214	0.24071620093943702	chr4	115625812	115626288	477	+	5	2	6	1	3	5	1	4	3	3	9	7	ENSMUST00000106522.9	Efcab14	EF-hand calcium binding domain 14 [Source:MGI Symbol;Acc:MGI:2442397]	4	protein_coding
ENSMUSG00000034210.15	E019	205.72464876887133	0.0011903862247979078	2.170214723474089	0.3378655101193789	0.7610456798799866	23.10839616995922	23.047513519520635	-0.008199212095417074	chr4	115631035	115631202	168	+	139	213	179	228	250	238	342	232	184	150	185	210	c(""ENSMUST00000106524.4"", ""ENSMUST00000141927.2"", ""ENSMUST00000106525.9"", ""ENSMUST00000074425.13"")	Efcab14	EF-hand calcium binding domain 14 [Source:MGI Symbol;Acc:MGI:2442397]	4	protein_coding
ENSMUSG00000034210.15	E020	110.78663879198756	0.002153690332137421	5.351967847933878	0.06883906265835239	0.4190643906060196	17.536590887322618	16.969181578831098	-0.09902142525049751	chr4	115631203	115631210	8	+	74	118	85	128	144	147	185	121	94	86	85	111	c(""ENSMUST00000106524.4"", ""ENSMUST00000141927.2"", ""ENSMUST00000106525.9"")	Efcab14	EF-hand calcium binding domain 14 [Source:MGI Symbol;Acc:MGI:2442397]	4	protein_coding
ENSMUSG00000034210.15	E021	115.96165653002663	0.001834871223276983	3.9693409010266976	0.13742589528859595	0.5544992885201399	17.81206804981194	17.46453837588996	-0.05943107519860913	chr4	115631211	115631219	9	+	78	118	91	130	154	148	197	124	99	92	95	117	c(""ENSMUST00000141927.2"", ""ENSMUST00000106525.9"")	Efcab14	EF-hand calcium binding domain 14 [Source:MGI Symbol;Acc:MGI:2442397]	4	protein_coding
ENSMUSG00000034210.15	E022	239.76844289000434	0.0011643909199850568	1.733235154617688	0.4203710197455991	0.8117200984377699	25.015451960511484	24.472302784120203	-0.06894300419099952	chr4	115631220	115631632	413	+	152	233	232	260	307	299	362	248	214	214	219	223	ENSMUST00000106525.9	Efcab14	EF-hand calcium binding domain 14 [Source:MGI Symbol;Acc:MGI:2442397]	4	protein_coding
ENSMUSG00000034210.15	E023	186.35469584072183	0.004474359915445114	0.11953203171526638	0.9419849173330966	0.9893548765637935	22.00376850701673	21.99300968454351	-0.0015102126763935075	chr4	115632258	115632385	128	+	102	172	200	184	218	252	252	199	191	165	173	191	c(""ENSMUST00000141927.2"", ""ENSMUST00000074425.13"")	Efcab14	EF-hand calcium binding domain 14 [Source:MGI Symbol;Acc:MGI:2442397]	4	protein_coding
ENSMUSG00000034210.15	E024	1022.1742866123575	0.0032427293715724336	4.9021784528699754	0.08619964441517408	0.46104603633429786	45.84125719044023	45.87846088837069	0.0030236938631293953	chr4	115632386	115634524	2139	+	737	1018	1032	982	1206	1133	1377	1080	961	908	977	1102	ENSMUST00000074425.13	Efcab14	EF-hand calcium binding domain 14 [Source:MGI Symbol;Acc:MGI:2442397]	4	protein_coding
ENSMUSG00000034211.15	E001	0.816234387920021	0.1987848499444643	5.299565201327567	0.07066657425694826	NA	0.9638246050158727	1.8798991364770217	1.9281782098170064	chr5	129792561	129792566	6	+	1	1	0	0	0	0	3	0	0	2	1	2	ENSMUST00000119576.8	Mrps17	mitochondrial ribosomal protein S17 [Source:MGI Symbol;Acc:MGI:1913508]	5	protein_coding
ENSMUSG00000034211.15	E002	1.0747977029324405	0.14453433987168315	6.432723881201468	0.04010068186895932	NA	0.9621594863143912	2.2136634219605327	2.405019191510802	chr5	129792567	129792567	1	+	1	1	0	0	0	0	3	0	3	2	1	2	c(""ENSMUST00000042191.12"", ""ENSMUST00000119576.8"")	Mrps17	mitochondrial ribosomal protein S17 [Source:MGI Symbol;Acc:MGI:1913508]	5	protein_coding
ENSMUSG00000034211.15	E003	2.025328967201355	0.19994975526538952	3.849996277189007	0.14587602839041572	NA	1.657714140188034	2.956128934613787	1.670298925295429	chr5	129792568	129792572	5	+	1	1	1	0	0	3	8	0	3	4	3	2	c(""ENSMUST00000042191.12"", ""ENSMUST00000119576.8"", ""ENSMUST00000118420.8"")	Mrps17	mitochondrial ribosomal protein S17 [Source:MGI Symbol;Acc:MGI:1913508]	5	protein_coding
ENSMUSG00000034211.15	E004	3.389298482558476	0.1342567304456419	1.671043158645091	0.4336482404813254	NA	2.699576751967342	3.4475096662865212	0.7066180768548305	chr5	129792573	129792574	2	+	1	2	1	5	1	6	9	0	4	5	3	6	c(""ENSMUST00000042191.12"", ""ENSMUST00000154358.6"", ""ENSMUST00000119576.8"", ""ENSMUST00000118420.8"")	Mrps17	mitochondrial ribosomal protein S17 [Source:MGI Symbol;Acc:MGI:1913508]	5	protein_coding
ENSMUSG00000034211.15	E005	6.894975810501247	0.041306155548134056	3.869752260830751	0.14444215970577606	0.5653308817417763	3.7644549545927504	4.941468783841287	0.787171074433541	chr5	129792575	129792579	5	+	2	4	7	6	2	10	13	7	9	7	6	13	c(""ENSMUST00000119576.8"", ""ENSMUST00000154358.6"", ""ENSMUST00000121339.2"", ""ENSMUST00000042191.12"", ""ENSMUST00000118420.8"")	Mrps17	mitochondrial ribosomal protein S17 [Source:MGI Symbol;Acc:MGI:1913508]	5	protein_coding
ENSMUSG00000034211.15	E006	9.43793888240716	0.0961811094754276	2.758187583740721	0.251806638920804	0.6919045189748253	4.435260185311037	5.7611168853284624	0.7575261124674766	chr5	129792580	129792581	2	+	2	8	11	7	2	13	24	8	12	11	6	15	c(""ENSMUST00000154358.6"", ""ENSMUST00000119576.8"", ""ENSMUST00000121339.2"", ""ENSMUST00000042191.12"", ""ENSMUST00000119604.8"", ""ENSMUST00000118420.8"")	Mrps17	mitochondrial ribosomal protein S17 [Source:MGI Symbol;Acc:MGI:1913508]	5	protein_coding
ENSMUSG00000034211.15	E007	31.781716844386448	0.009180323437350854	7.807823633399408	0.020162883470828737	0.24414935084206885	8.505545551629098	10.151093062417374	0.5168167893057056	chr5	129792582	129792597	16	+	13	28	26	23	35	35	52	28	42	34	45	33	c(""ENSMUST00000154358.6"", ""ENSMUST00000119576.8"", ""ENSMUST00000199999.2"", ""ENSMUST00000121339.2"", ""ENSMUST00000042191.12"", ""ENSMUST00000119604.8"", ""ENSMUST00000118420.8"")	Mrps17	mitochondrial ribosomal protein S17 [Source:MGI Symbol;Acc:MGI:1913508]	5	protein_coding
ENSMUSG00000034211.15	E008	163.69649818854666	0.013339416382292923	8.629846990261797	0.013367572131364825	0.20037759767862268	19.522496231046247	21.851028034455084	0.3453172315363924	chr5	129792598	129792613	16	+	76	131	114	121	238	220	224	210	192	159	215	136	c(""ENSMUST00000154358.6"", ""ENSMUST00000119576.8"", ""ENSMUST00000199999.2"", ""ENSMUST00000121339.2"", ""ENSMUST00000136108.8"", ""ENSMUST00000042191.12"", ""ENSMUST00000119604.8"", ""ENSMUST00000118420.8"")	Mrps17	mitochondrial ribosomal protein S17 [Source:MGI Symbol;Acc:MGI:1913508]	5	protein_coding
ENSMUSG00000034211.15	E009	1.7754683673499119	0.1444004988734721	0.31455595766794886	0.8544665021994073	NA	2.242399329722545	2.2096194624770362	-0.042521535968593094	chr5	129792614	129792621	8	+	3	1	1	0	5	1	3	4	1	1	2	0	c(""ENSMUST00000136108.8"", ""ENSMUST00000199999.2"")	Mrps17	mitochondrial ribosomal protein S17 [Source:MGI Symbol;Acc:MGI:1913508]	5	protein_coding
ENSMUSG00000034211.15	E010	3.6558153473168655	0.12583128829333104	2.8427455351198887	0.24138242738559174	NA	3.282057274804103	3.1810266898800563	-0.09035439717791172	chr5	129792622	129792634	13	+	4	1	2	1	8	8	7	7	3	1	5	0	c(""ENSMUST00000136108.8"", ""ENSMUST00000199999.2"", ""ENSMUST00000121813.8"")	Mrps17	mitochondrial ribosomal protein S17 [Source:MGI Symbol;Acc:MGI:1913508]	5	protein_coding
ENSMUSG00000034211.15	E011	2.261863087250615	0.2904313143768976	0.5173715666305156	0.7720655808210666	NA	2.6801317365402895	2.378486863154521	-0.3448434576591024	chr5	129792635	129792640	6	+	4	0	1	0	6	5	5	2	1	1	4	0	c(""ENSMUST00000199999.2"", ""ENSMUST00000121813.8"")	Mrps17	mitochondrial ribosomal protein S17 [Source:MGI Symbol;Acc:MGI:1913508]	5	protein_coding
ENSMUSG00000034211.15	E012	53.19884909597354	0.00732722368729335	3.9972391193346084	0.13552223452789258	0.5516555286312486	12.609306061539854	11.469331765261856	-0.27921511924819775	chr5	129792641	129792747	107	+	51	47	41	57	93	67	71	57	37	36	51	49	c(""ENSMUST00000199999.2"", ""ENSMUST00000119985.2"", ""ENSMUST00000121813.8"")	Mrps17	mitochondrial ribosomal protein S17 [Source:MGI Symbol;Acc:MGI:1913508]	5	protein_coding
ENSMUSG00000034211.15	E013	280.78224684620574	0.0032863495465092433	7.868682393486381	0.019558580340409054	0.2403783857102121	26.152842687688803	27.025799741199563	0.10439109930927337	chr5	129792748	129792760	13	+	174	229	215	261	420	367	367	332	295	240	323	254	c(""ENSMUST00000119576.8"", ""ENSMUST00000154358.6"", ""ENSMUST00000199999.2"", ""ENSMUST00000121339.2"", ""ENSMUST00000119985.2"", ""ENSMUST00000136108.8"", ""ENSMUST00000121813.8"", ""ENSMUST00000042191.12"", ""ENSMUST00000119604.8"", ""ENSMUST00000118420.8"")	Mrps17	mitochondrial ribosomal protein S17 [Source:MGI Symbol;Acc:MGI:1913508]	5	protein_coding
ENSMUSG00000034211.15	E014	372.6239057003647	0.0011532683215313897	9.828598819362583	0.0073408590260537546	0.15064988165467788	29.689446169427285	30.64163725096259	0.10296239696417331	chr5	129792761	129792827	67	+	227	312	302	370	506	479	475	440	381	336	401	368	c(""ENSMUST00000119576.8"", ""ENSMUST00000154358.6"", ""ENSMUST00000199999.2"", ""ENSMUST00000121339.2"", ""ENSMUST00000119985.2"", ""ENSMUST00000136108.8"", ""ENSMUST00000121813.8"", ""ENSMUST00000138812.2"", ""ENSMUST00000042191.12"", ""ENSMUST00000119604.8"", ""ENSMUST00000118420.8"")	Mrps17	mitochondrial ribosomal protein S17 [Source:MGI Symbol;Acc:MGI:1913508]	5	protein_coding
ENSMUSG00000034211.15	E015	207.0933994950201	0.0016911346963121114	5.676608026510934	0.05852483919398686	0.39170712200409596	22.879516399680412	23.331382090755454	0.060793398876082705	chr5	129792828	129792922	95	+	137	187	188	187	291	246	280	252	236	170	210	170	c(""ENSMUST00000154358.6"", ""ENSMUST00000119576.8"", ""ENSMUST00000199999.2"", ""ENSMUST00000121339.2"", ""ENSMUST00000121813.8"", ""ENSMUST00000138812.2"", ""ENSMUST00000119604.8"", ""ENSMUST00000118420.8"")	Mrps17	mitochondrial ribosomal protein S17 [Source:MGI Symbol;Acc:MGI:1913508]	5	protein_coding
ENSMUSG00000034211.15	E016	187.02875635290582	0.003490533956920557	1.7404287250532775	0.41886175135999804	0.8109363162377877	21.623591917968966	22.381598133499608	0.10639319979178463	chr5	129792923	129792958	36	+	127	152	181	165	264	207	230	225	210	162	212	161	c(""ENSMUST00000154358.6"", ""ENSMUST00000119576.8"", ""ENSMUST00000199999.2"", ""ENSMUST00000121339.2"", ""ENSMUST00000121813.8"", ""ENSMUST00000138812.2"", ""ENSMUST00000119604.8"")	Mrps17	mitochondrial ribosomal protein S17 [Source:MGI Symbol;Acc:MGI:1913508]	5	protein_coding
ENSMUSG00000034211.15	E017	161.01446797386694	0.005045919206692082	0.7312552305273243	0.6937610991576555	0.9271095477193634	20.151244053293382	20.801240508736612	0.09718147282442047	chr5	129792959	129792974	16	+	119	137	144	143	215	184	174	201	186	149	177	134	c(""ENSMUST00000154358.6"", ""ENSMUST00000119576.8"", ""ENSMUST00000199999.2"", ""ENSMUST00000121339.2"", ""ENSMUST00000121813.8"", ""ENSMUST00000119604.8"")	Mrps17	mitochondrial ribosomal protein S17 [Source:MGI Symbol;Acc:MGI:1913508]	5	protein_coding
ENSMUSG00000034211.15	E018	96.03334380826091	0.00597513063629294	0.5159232717149962	0.7726248726290719	0.9495049694623866	16.03135100474067	15.961710725053834	-0.013030723267184463	chr5	129792975	129792976	2	+	79	94	94	73	124	118	98	110	110	66	109	95	c(""ENSMUST00000154358.6"", ""ENSMUST00000199999.2"", ""ENSMUST00000121339.2"", ""ENSMUST00000119604.8"")	Mrps17	mitochondrial ribosomal protein S17 [Source:MGI Symbol;Acc:MGI:1913508]	5	protein_coding
ENSMUSG00000034211.15	E019	97.66265986626628	0.0035855431005057115	0.3331843412383648	0.8465447867822877	0.9686867646270354	16.005948568433553	16.241863984900945	0.043820243522397107	chr5	129792977	129793005	29	+	70	92	94	79	131	115	99	112	114	81	108	96	c(""ENSMUST00000199999.2"", ""ENSMUST00000121339.2"", ""ENSMUST00000119604.8"")	Mrps17	mitochondrial ribosomal protein S17 [Source:MGI Symbol;Acc:MGI:1913508]	5	protein_coding
ENSMUSG00000034211.15	E020	210.37773103930368	0.004892591294174633	1.7164521144804326	0.42391341384242187	0.8133910235639162	23.295186049363252	23.13156689087873	-0.021924689320899304	chr5	129793006	129793790	785	+	161	197	230	182	269	241	228	196	252	157	202	250	c(""ENSMUST00000121339.2"", ""ENSMUST00000199999.2"")	Mrps17	mitochondrial ribosomal protein S17 [Source:MGI Symbol;Acc:MGI:1913508]	5	protein_coding
ENSMUSG00000034211.15	E021	668.5797847393085	4.819817313533684e-4	1.253855912821308	0.5342304619651328	0.8674348597246431	38.9136121349821	38.46390096312476	-0.04061781906618833	chr5	129793791	129793897	107	+	495	570	579	701	914	857	801	679	637	594	648	729	c(""ENSMUST00000119576.8"", ""ENSMUST00000154358.6"", ""ENSMUST00000199999.2"", ""ENSMUST00000121339.2"", ""ENSMUST00000119985.2"", ""ENSMUST00000136108.8"", ""ENSMUST00000121813.8"", ""ENSMUST00000138812.2"", ""ENSMUST00000042191.12"", ""ENSMUST00000119604.8"", ""ENSMUST00000118420.8"")	Mrps17	mitochondrial ribosomal protein S17 [Source:MGI Symbol;Acc:MGI:1913508]	5	protein_coding
ENSMUSG00000034211.15	E022	610.282024085712	0.0010925210739117144	0.43095376225710424	0.8061569074805917	0.958453645584411	37.31716016314097	37.16070439785608	-0.014500069039081964	chr5	129793898	129793930	33	+	456	533	519	669	801	741	735	594	569	543	610	705	c(""ENSMUST00000119576.8"", ""ENSMUST00000154358.6"", ""ENSMUST00000199999.2"", ""ENSMUST00000121339.2"", ""ENSMUST00000119985.2"", ""ENSMUST00000136108.8"", ""ENSMUST00000121813.8"", ""ENSMUST00000042191.12"", ""ENSMUST00000119604.8"", ""ENSMUST00000118420.8"")	Mrps17	mitochondrial ribosomal protein S17 [Source:MGI Symbol;Acc:MGI:1913508]	5	protein_coding
ENSMUSG00000034211.15	E023	8.925833617732946	0.020818611023032164	1.873903378210514	0.39182040718621425	0.795988371731054	5.3126933315641764	4.5405703376242315	-0.45475309528829255	chr5	129793931	129794409	479	+	9	10	7	6	18	12	6	7	11	9	7	6	ENSMUST00000199999.2	Mrps17	mitochondrial ribosomal protein S17 [Source:MGI Symbol;Acc:MGI:1913508]	5	protein_coding
ENSMUSG00000034211.15	E024	798.6132578505055	8.493575294610291e-4	1.3238753677404134	0.5158508096610221	0.859524130767849	41.698622014695175	41.44483408682302	-0.021880221374146913	chr5	129794980	129795083	104	+	593	678	734	860	1054	956	929	802	748	729	769	916	c(""ENSMUST00000119576.8"", ""ENSMUST00000154358.6"", ""ENSMUST00000121339.2"", ""ENSMUST00000119985.2"", ""ENSMUST00000136108.8"", ""ENSMUST00000121813.8"", ""ENSMUST00000042191.12"", ""ENSMUST00000119604.8"", ""ENSMUST00000118420.8"")	Mrps17	mitochondrial ribosomal protein S17 [Source:MGI Symbol;Acc:MGI:1913508]	5	protein_coding
ENSMUSG00000034211.15	E025	617.2178690228092	0.0011040548012908177	1.3724632732086093	0.5034697557737661	0.854113058350191	37.47333729694951	37.34220930140641	-0.01211521395928905	chr5	129795084	129795118	35	+	454	515	585	645	801	757	726	623	566	575	586	720	c(""ENSMUST00000119576.8"", ""ENSMUST00000121339.2"", ""ENSMUST00000136108.8"", ""ENSMUST00000119985.2"", ""ENSMUST00000121813.8"", ""ENSMUST00000042191.12"", ""ENSMUST00000119604.8"", ""ENSMUST00000118420.8"")	Mrps17	mitochondrial ribosomal protein S17 [Source:MGI Symbol;Acc:MGI:1913508]	5	protein_coding
ENSMUSG00000034211.15	E026	865.7426337822651	0.0011517356949166907	6.770687776824161	0.03386599421998555	0.3088395402657922	43.34640936584043	42.485700064620104	-0.07275849905699872	chr5	129795119	129795354	236	+	671	727	839	940	1171	1022	950	837	797	810	827	968	c(""ENSMUST00000119576.8"", ""ENSMUST00000121339.2"", ""ENSMUST00000119985.2"", ""ENSMUST00000121813.8"", ""ENSMUST00000042191.12"", ""ENSMUST00000119604.8"", ""ENSMUST00000118420.8"")	Mrps17	mitochondrial ribosomal protein S17 [Source:MGI Symbol;Acc:MGI:1913508]	5	protein_coding
ENSMUSG00000034211.15	E027	324.9999679308678	0.0016440590032919433	3.306851022060414	0.19139316502383366	0.6265694862580193	28.686354372954455	27.914410150411967	-0.08776946222335447	chr5	129795355	129795461	107	+	254	255	309	371	466	371	369	281	293	312	337	351	c(""ENSMUST00000119576.8"", ""ENSMUST00000121339.2"", ""ENSMUST00000119985.2"", ""ENSMUST00000042191.12"", ""ENSMUST00000119604.8"", ""ENSMUST00000118420.8"")	Mrps17	mitochondrial ribosomal protein S17 [Source:MGI Symbol;Acc:MGI:1913508]	5	protein_coding
ENSMUSG00000034211.15	E028	197.9921777260081	0.0034747272006229826	1.1236879427387976	0.5701567412137201	0.8825061421922936	22.96559979962717	22.2607672915494	-0.09660705282482507	chr5	129795462	129795511	50	+	129	156	174	225	337	232	232	160	195	198	198	202	c(""ENSMUST00000119576.8"", ""ENSMUST00000121339.2"", ""ENSMUST00000119985.2"", ""ENSMUST00000042191.12"", ""ENSMUST00000119604.8"")	Mrps17	mitochondrial ribosomal protein S17 [Source:MGI Symbol;Acc:MGI:1913508]	5	protein_coding
ENSMUSG00000034211.15	E029	72.14630197330786	0.0072898571427710696	2.2171163524856183	0.3300344697321254	0.7555231016881487	13.930450796365776	14.108032092060895	0.03760015988003218	chr5	129795512	129795544	33	+	40	52	51	64	142	93	85	62	80	71	72	86	c(""ENSMUST00000042191.12"", ""ENSMUST00000119576.8"", ""ENSMUST00000121339.2"", ""ENSMUST00000119604.8"")	Mrps17	mitochondrial ribosomal protein S17 [Source:MGI Symbol;Acc:MGI:1913508]	5	protein_coding
ENSMUSG00000034211.15	E030	45.21094833935629	0.006293816747113946	0.05315560186903667	0.9737722804949134	0.9951496221866931	11.104066844773001	11.135949673441516	0.008422800488324	chr5	129795545	129795755	211	+	36	46	42	35	66	49	61	45	50	29	38	60	c(""ENSMUST00000119576.8"", ""ENSMUST00000121339.2"", ""ENSMUST00000119604.8"")	Mrps17	mitochondrial ribosomal protein S17 [Source:MGI Symbol;Acc:MGI:1913508]	5	protein_coding
ENSMUSG00000034211.15	E031	31.198543121509374	0.01637290899375815	0.3236682965703608	0.8505822633694603	0.9696649884022832	9.004128631256492	9.481600825127131	0.1509562826100801	chr5	129795756	129795939	184	+	19	30	38	33	28	30	41	39	38	14	40	32	c(""ENSMUST00000119576.8"", ""ENSMUST00000121339.2"")	Mrps17	mitochondrial ribosomal protein S17 [Source:MGI Symbol;Acc:MGI:1913508]	5	protein_coding
ENSMUSG00000034211.15	E032	253.2827390134093	0.006457633865639248	2.1160135434719223	0.3471470645282902	0.7677139522526034	25.548179451066176	25.09770717209274	-0.05608222277281616	chr5	129795940	129799620	3681	+	195	300	291	206	314	248	387	261	240	163	242	266	ENSMUST00000119576.8	Mrps17	mitochondrial ribosomal protein S17 [Source:MGI Symbol;Acc:MGI:1913508]	5	protein_coding
ENSMUSG00000034212.15	E001	2150.6928941409897	0.22267440775346128	2.3555587284187425	0.30796185095692635	0.7390597275744325	59.46797528801012	60.52998482371597	0.07562700109042098	chr1	92787525	92789124	1600	-	1287	1759	1819	1654	3226	2271	2856	2462	2589	2168	2410	2010	ENSMUST00000212504.2	Ankmy1	ankyrin repeat and MYND domain containing 1 [Source:MGI Symbol;Acc:MGI:3045261]	1	protein_coding
ENSMUSG00000034212.15	E002	0	NA	NA	NA	NA	NA	NA	NA	chr1	92797851	92798040	190	-	0	0	0	0	0	0	0	0	0	0	0	0	c(""ENSMUST00000112998.2"", ""ENSMUST00000160548.8"")	Ankmy1	ankyrin repeat and MYND domain containing 1 [Source:MGI Symbol;Acc:MGI:3045261]	1	protein_coding
ENSMUSG00000034212.15	E003	0.415633331155042	0.5030620797308019	0.25102806910231834	0.88204338525715	NA	0.9801825576449801	1.1352077482832783	0.4237375118814042	chr1	92798531	92798691	161	-	0	0	0	0	0	2	0	0	0	2	0	1	c(""ENSMUST00000112998.2"", ""ENSMUST00000160548.8"", ""ENSMUST00000212504.2"")	Ankmy1	ankyrin repeat and MYND domain containing 1 [Source:MGI Symbol;Acc:MGI:3045261]	1	protein_coding
ENSMUSG00000034212.15	E004	0.3350757683101462	0.8881677133039139	0.05247105829937482	0.9741056323165844	NA	0.9734669572493431	0.9355686061248889	-0.11459246898038122	chr1	92799395	92799442	48	-	0	0	0	0	0	2	0	0	0	2	0	0	c(""ENSMUST00000112998.2"", ""ENSMUST00000160548.8"", ""ENSMUST00000212504.2"")	Ankmy1	ankyrin repeat and MYND domain containing 1 [Source:MGI Symbol;Acc:MGI:3045261]	1	protein_coding
ENSMUSG00000034212.15	E005	0.3350757683101462	0.8881677133039139	0.05247105829937482	0.9741056323165844	NA	0.9734669572493431	0.9355686061248889	-0.11459246898038122	chr1	92799443	92799467	25	-	0	0	0	0	0	2	0	0	0	2	0	0	c(""ENSMUST00000112998.2"", ""ENSMUST00000160548.8"")	Ankmy1	ankyrin repeat and MYND domain containing 1 [Source:MGI Symbol;Acc:MGI:3045261]	1	protein_coding
ENSMUSG00000034212.15	E006	0.3350757683101462	0.8881677133039139	0.05247105829937482	0.9741056323165844	NA	0.9734669572493431	0.9355686061248889	-0.11459246898038122	chr1	92799468	92799470	3	-	0	0	0	0	0	2	0	0	0	2	0	0	ENSMUST00000160548.8	Ankmy1	ankyrin repeat and MYND domain containing 1 [Source:MGI Symbol;Acc:MGI:3045261]	1	protein_coding
ENSMUSG00000034212.15	E007	0.45283481584731594	0.7956800165175817	1.134046772622412	0.5672112972918555	NA	1.5340681715057372	0.6472874267372504	-2.490178885484239	chr1	92804257	92804422	166	-	0	1	0	0	0	4	0	1	0	0	0	0	c(""ENSMUST00000112998.2"", ""ENSMUST00000160548.8"")	Ankmy1	ankyrin repeat and MYND domain containing 1 [Source:MGI Symbol;Acc:MGI:3045261]	1	protein_coding
ENSMUSG00000034212.15	E008	0.17335197220855278	0.8333663564885291	0.06967309300128477	0.9657632607416177	NA	0.7060889437490374	0.6473778503357863	-0.2505007045674219	chr1	92804733	92804846	114	-	0	1	0	0	0	0	0	1	0	0	0	0	c(""ENSMUST00000112998.2"", ""ENSMUST00000160548.8"")	Ankmy1	ankyrin repeat and MYND domain containing 1 [Source:MGI Symbol;Acc:MGI:3045261]	1	protein_coding
ENSMUSG00000034212.15	E009	0	NA	NA	NA	NA	NA	NA	NA	chr1	92806053	92806184	132	-	0	0	0	0	0	0	0	0	0	0	0	0	c(""ENSMUST00000112998.2"", ""ENSMUST00000160548.8"")	Ankmy1	ankyrin repeat and MYND domain containing 1 [Source:MGI Symbol;Acc:MGI:3045261]	1	protein_coding
ENSMUSG00000034212.15	E010	0.18385494491618884	0.8049942515779775	0.3667542732598861	0.8324541475770239	NA	0.02042289667504349	0.9279835889859527	11.011862412963985	chr1	92807037	92807144	108	-	0	0	0	0	0	0	0	0	1	1	0	0	c(""ENSMUST00000112998.2"", ""ENSMUST00000160548.8"")	Ankmy1	ankyrin repeat and MYND domain containing 1 [Source:MGI Symbol;Acc:MGI:3045261]	1	protein_coding
ENSMUSG00000034212.15	E011	0.5619763517148697	0.4643479004398598	4.6042430092653035	0.10004636958350856	NA	1.59446170329646	0.6500809000756647	-2.589206336871015	chr1	92808702	92808842	141	-	1	0	4	0	0	0	0	0	0	1	0	0	c(""ENSMUST00000112998.2"", ""ENSMUST00000160548.8"")	Ankmy1	ankyrin repeat and MYND domain containing 1 [Source:MGI Symbol;Acc:MGI:3045261]	1	protein_coding
ENSMUSG00000034212.15	E012	0.8104260427331396	0.23971711663657874	9.29910897722607	0.009565862682117393	NA	1.5838632276294362	1.2992562909636405	-0.5716975425318604	chr1	92809473	92809613	141	-	1	0	4	0	0	0	0	0	0	1	2	1	c(""ENSMUST00000112998.2"", ""ENSMUST00000160548.8"")	Ankmy1	ankyrin repeat and MYND domain containing 1 [Source:MGI Symbol;Acc:MGI:3045261]	1	protein_coding
ENSMUSG00000034212.15	E013	0.34611686426365207	0.40152018353066204	3.2090281099295908	0.20098719991519634	NA	0.020420449036322452	1.30410016801369	11.994153364513078	chr1	92811464	92811635	172	-	0	0	0	0	0	0	0	0	0	1	2	1	c(""ENSMUST00000112998.2"", ""ENSMUST00000160548.8"")	Ankmy1	ankyrin repeat and MYND domain containing 1 [Source:MGI Symbol;Acc:MGI:3045261]	1	protein_coding
ENSMUSG00000034212.15	E014	1.255076294139033	0.610913644970774	1.2769527502125015	0.5280964322545313	NA	1.3933840900826908	2.1851665055966123	1.2989016426947677	chr1	92812557	92812987	431	-	0	2	0	0	2	0	0	0	3	2	0	6	c(""ENSMUST00000112998.2"", ""ENSMUST00000160548.8"")	Ankmy1	ankyrin repeat and MYND domain containing 1 [Source:MGI Symbol;Acc:MGI:3045261]	1	protein_coding
ENSMUSG00000034212.15	E015	0.7255364616939528	0.7139280005424637	0.024081616388826887	0.9880313922620886	NA	1.3923407093643902	1.454176204505771	0.12541696406956643	chr1	92813858	92814016	159	-	0	2	0	0	2	0	0	3	0	0	0	2	c(""ENSMUST00000112998.2"", ""ENSMUST00000160548.8"")	Ankmy1	ankyrin repeat and MYND domain containing 1 [Source:MGI Symbol;Acc:MGI:3045261]	1	protein_coding
ENSMUSG00000034212.15	E016	0.4754638885147253	0.7734270049490723	0.6160381266992374	0.7349013081949588	NA	0.6933924277542474	1.4546255372804637	2.138154614987367	chr1	92814345	92814561	217	-	0	0	0	0	1	0	0	3	0	0	0	2	c(""ENSMUST00000112998.2"", ""ENSMUST00000160548.8"")	Ankmy1	ankyrin repeat and MYND domain containing 1 [Source:MGI Symbol;Acc:MGI:3045261]	1	protein_coding
ENSMUSG00000034212.15	E017	0.407691872118014	0.5640970079606757	0.797022312379454	0.6713187911903626	NA	1.2096796583756912	0.9149877769920636	-0.8057342092413932	chr1	92816169	92816638	470	-	1	0	0	0	2	0	0	0	0	0	0	2	c(""ENSMUST00000112998.2"", ""ENSMUST00000160548.8"")	Ankmy1	ankyrin repeat and MYND domain containing 1 [Source:MGI Symbol;Acc:MGI:3045261]	1	protein_coding
ENSMUSG00000034212.15	E018	0.11105538165372908	1.5891086807249126	0.45087182693436034	0.7981682106420813	NA	0.7230376444046556	0.019250194355890926	-10.46236254702403	chr1	92823791	92823934	144	-	1	0	0	0	0	0	0	0	0	0	0	0	c(""ENSMUST00000112998.2"", ""ENSMUST00000160548.8"")	Ankmy1	ankyrin repeat and MYND domain containing 1 [Source:MGI Symbol;Acc:MGI:3045261]	1	protein_coding
ENSMUSG00000034212.15	E019	0.361781004792215	0.3527918317294379	2.3052033745133826	0.3158140502241971	NA	0.9814327808775403	1.11255459223878	0.3618877921614012	chr1	92827221	92827410	190	-	0	0	0	0	2	0	1	1	1	0	0	0	c(""ENSMUST00000112998.2"", ""ENSMUST00000160548.8"")	Ankmy1	ankyrin repeat and MYND domain containing 1 [Source:MGI Symbol;Acc:MGI:3045261]	1	protein_coding
ENSMUSG00000034212.15	E020	0	NA	NA	NA	NA	NA	NA	NA	chr1	92830166	92830322	157	-	0	0	0	0	0	0	0	0	0	0	0	0	c(""ENSMUST00000112998.2"", ""ENSMUST00000160548.8"")	Ankmy1	ankyrin repeat and MYND domain containing 1 [Source:MGI Symbol;Acc:MGI:3045261]	1	protein_coding
ENSMUSG00000034212.15	E021	0	NA	NA	NA	NA	NA	NA	NA	chr1	92830552	92830628	77	-	0	0	0	0	0	0	0	0	0	0	0	0	c(""ENSMUST00000112998.2"", ""ENSMUST00000160548.8"")	Ankmy1	ankyrin repeat and MYND domain containing 1 [Source:MGI Symbol;Acc:MGI:3045261]	1	protein_coding
ENSMUSG00000034216.13	E001	0	NA	NA	NA	NA	NA	NA	NA	chr2	119119221	119119222	2	+	0	0	0	0	0	0	0	0	0	0	0	0	ENSMUST00000139367.8	Vps18	VPS18 CORVET/HOPS core subunit [Source:MGI Symbol;Acc:MGI:2443626]	2	protein_coding
ENSMUSG00000034216.13	E002	10.100917791780812	0.04981662406327757	1.479976221049327	0.4771195881888882	0.8419670278496567	5.712152381366721	4.966774914463613	-0.40513787775452803	chr2	119119223	119119267	45	+	6	9	11	7	29	11	18	7	9	6	11	5	c(""ENSMUST00000139367.8"", ""ENSMUST00000037280.5"")	Vps18	VPS18 CORVET/HOPS core subunit [Source:MGI Symbol;Acc:MGI:2443626]	2	protein_coding
ENSMUSG00000034216.13	E003	54.86291193404496	0.025007312442769467	0.14444693606222359	0.9303229751367073	0.9870170262566376	12.359949668518695	12.173776344568893	-0.04475718485025215	chr2	119119268	119119611	344	+	33	59	42	52	101	59	107	43	45	49	62	38	c(""ENSMUST00000151500.2"", ""ENSMUST00000139367.8"", ""ENSMUST00000037280.5"")	Vps18	VPS18 CORVET/HOPS core subunit [Source:MGI Symbol;Acc:MGI:2443626]	2	protein_coding
ENSMUSG00000034216.13	E004	0.7016111235892883	0.4388804580464581	1.4099504504027323	0.49412081584821305	NA	1.5322216603096308	1.1663475303559494	-0.7874640976442393	chr2	119120602	119120633	32	+	0	4	0	1	0	0	0	0	1	0	1	1	ENSMUST00000151500.2	Vps18	VPS18 CORVET/HOPS core subunit [Source:MGI Symbol;Acc:MGI:2443626]	2	protein_coding
ENSMUSG00000034216.13	E005	51.32387379374271	0.009406892410521273	0.7090569761508334	0.7015041328041636	0.9288510617926116	11.990347286227589	11.797901754765022	-0.04765372491501729	chr2	119120634	119120775	142	+	34	56	29	54	76	74	90	47	41	39	56	47	c(""ENSMUST00000151500.2"", ""ENSMUST00000139367.8"", ""ENSMUST00000037280.5"")	Vps18	VPS18 CORVET/HOPS core subunit [Source:MGI Symbol;Acc:MGI:2443626]	2	protein_coding
ENSMUSG00000034216.13	E006	48.80185730658045	0.004547365515365813	1.841303860371994	0.39825931916141616	0.7997168125224433	11.638792495632288	11.599987240637688	-0.009826947324349966	chr2	119123179	119123270	92	+	32	44	42	46	64	75	80	50	53	25	52	48	c(""ENSMUST00000151500.2"", ""ENSMUST00000139367.8"", ""ENSMUST00000037280.5"")	Vps18	VPS18 CORVET/HOPS core subunit [Source:MGI Symbol;Acc:MGI:2443626]	2	protein_coding
ENSMUSG00000034216.13	E007	349.7226377244094	0.0038635076921574316	0.6314971955686133	0.7292427603700982	0.9377558773283711	29.288857688615536	29.346272581885614	0.006347642214233673	chr2	119123400	119125270	1871	+	276	274	313	395	429	438	527	355	351	258	346	354	c(""ENSMUST00000151500.2"", ""ENSMUST00000139367.8"", ""ENSMUST00000037280.5"")	Vps18	VPS18 CORVET/HOPS core subunit [Source:MGI Symbol;Acc:MGI:2443626]	2	protein_coding
ENSMUSG00000034216.13	E008	2.9293441002584117	0.06910244121159434	5.0345815869636965	0.08067788398613301	NA	3.109258314832715	2.4240828008173025	-0.7190673467814686	chr2	119125271	119125968	698	+	5	2	3	4	4	3	0	1	2	1	7	2	ENSMUST00000139367.8	Vps18	VPS18 CORVET/HOPS core subunit [Source:MGI Symbol;Acc:MGI:2443626]	2	protein_coding
ENSMUSG00000034216.13	E009	349.84139172351036	0.0029681701292657713	4.142107566187633	0.1260528792990508	0.5368912172839079	29.122255173562863	29.4056939770622	0.031381567757584605	chr2	119127375	119128807	1433	+	309	331	303	326	439	380	476	349	396	279	332	356	c(""ENSMUST00000151500.2"", ""ENSMUST00000037280.5"")	Vps18	VPS18 CORVET/HOPS core subunit [Source:MGI Symbol;Acc:MGI:2443626]	2	protein_coding
ENSMUSG00000034216.13	E010	7.872697519132851	0.06306778003781338	0.7079499561112925	0.7018925298514935	0.9289659204672752	4.457203446196118	4.936058811627873	0.2953954141851374	chr2	119128808	119128934	127	+	5	10	2	3	10	14	16	7	9	10	4	9	ENSMUST00000037280.5	Vps18	VPS18 CORVET/HOPS core subunit [Source:MGI Symbol;Acc:MGI:2443626]	2	protein_coding
ENSMUSG00000034218.17	E001	42.89981337086194	0.01644778646731046	0.08590956801370453	0.957954703961113	0.9923410119244835	10.857043384989552	10.816813096577349	-0.01089593531460853	chr9	53350449	53350667	219	-	37	29	48	50	40	52	83	44	37	39	33	38	ENSMUST00000118282.9	Atm	ataxia telangiectasia mutated [Source:MGI Symbol;Acc:MGI:107202]	9	protein_coding
ENSMUSG00000034218.17	E002	78.33527764943449	0.011748147915592111	0.5416128224143506	0.7627641447030594	0.9469062725443786	14.62823572221032	14.561899265669553	-0.013522843248772176	chr9	53350668	53351229	562	-	59	56	75	80	95	111	155	83	53	60	74	81	c(""ENSMUST00000232179.2"", ""ENSMUST00000118282.9"")	Atm	ataxia telangiectasia mutated [Source:MGI Symbol;Acc:MGI:107202]	9	protein_coding
