## Supplemental Data S6 for "Proteogenomic characterization of age and sex interactions in cardiac gene expression": SupplementalDataS6.txt (part 84 of 161)

ensembl_gene_id_version	featureID	exonBaseMean	dispersion	stat	pvalue	padj	Adult	Old	log2fold_Old_Adult	genomicData.seqnames	genomicData.start	genomicData.end	genomicData.width	genomicData.strand	countData.EH_01	countData.EH_02	countData.EH_03	countData.EH_04	countData.EH_05	countData.EH_06	countData.EH_07	countData.EH_08	countData.EH_09	countData.EH_10	countData.EH_11	countData.EH_12	transcripts	external_gene_name	description	chromosome_name	gene_biotype
ENSMUSG00000034218.17	E003	36.20249384694661	0.0039929952181958165	5.972887462678784	0.05046659072990928	0.36797154286842065	9.57592660710688	10.319969919545898	0.21904174371670582	chr9	53351331	53351404	74	-	31	37	36	28	39	28	67	35	32	25	44	44	c(""ENSMUST00000232179.2"", ""ENSMUST00000118282.9"")	Atm	ataxia telangiectasia mutated [Source:MGI Symbol;Acc:MGI:107202]	9	protein_coding
ENSMUSG00000034218.17	E004	29.338866238280183	0.005779376144877581	3.1377263783728893	0.20828182485342125	0.6473952899858955	8.75635763277431	9.204650634385644	0.14576874592732647	chr9	53351405	53351467	63	-	21	35	33	22	27	28	55	26	30	20	36	29	c(""ENSMUST00000232179.2"", ""ENSMUST00000126598.2"", ""ENSMUST00000118282.9"")	Atm	ataxia telangiectasia mutated [Source:MGI Symbol;Acc:MGI:107202]	9	protein_coding
ENSMUSG00000034218.17	E005	31.86783753921285	0.010260077919518202	1.1822755774963412	0.5536969360569508	0.8757087404201875	9.490917008307449	9.220124269191842	-0.08459501813077175	chr9	53352974	53353037	64	-	19	40	42	34	31	29	56	30	29	25	30	27	c(""ENSMUST00000232179.2"", ""ENSMUST00000126598.2"", ""ENSMUST00000118282.9"")	Atm	ataxia telangiectasia mutated [Source:MGI Symbol;Acc:MGI:107202]	9	protein_coding
ENSMUSG00000034218.17	E006	44.66480624444808	0.012307202069555673	2.7398843224158895	0.2541216572174372	0.6936936468478224	11.526193699522494	10.50459423542516	-0.27255045507141507	chr9	53353707	53353821	115	-	37	50	46	60	58	38	65	33	40	37	33	48	c(""ENSMUST00000232179.2"", ""ENSMUST00000126598.2"", ""ENSMUST00000118282.9"")	Atm	ataxia telangiectasia mutated [Source:MGI Symbol;Acc:MGI:107202]	9	protein_coding
ENSMUSG00000034218.17	E007	5.302461507422465	0.19035263676598954	2.2780335239762053	0.32013363467979855	NA	4.255595450845163	3.345031795644047	-0.6961501687177112	chr9	53353822	53353860	39	-	7	5	3	13	1	9	9	1	10	2	1	3	ENSMUST00000126598.2	Atm	ataxia telangiectasia mutated [Source:MGI Symbol;Acc:MGI:107202]	9	protein_coding
ENSMUSG00000034218.17	E008	41.60465282686167	0.02663309536072549	0.5826728146181495	0.7472642505737439	0.9427678320444733	10.81533053587468	10.493681036199987	-0.08856344038149011	chr9	53355292	53355378	87	-	30	34	48	57	63	22	62	34	37	40	37	45	c(""ENSMUST00000232179.2"", ""ENSMUST00000118282.9"")	Atm	ataxia telangiectasia mutated [Source:MGI Symbol;Acc:MGI:107202]	9	protein_coding
ENSMUSG00000034218.17	E009	36.93864831318428	0.03031678780710378	1.3962593451961993	0.4975149499928524	0.851459004315091	10.536518091720367	9.556404713956212	-0.285883273895589	chr9	53356645	53356674	30	-	35	30	43	52	63	17	60	26	28	28	29	42	c(""ENSMUST00000232179.2"", ""ENSMUST00000118282.9"")	Atm	ataxia telangiectasia mutated [Source:MGI Symbol;Acc:MGI:107202]	9	protein_coding
ENSMUSG00000034218.17	E010	45.51291963602564	0.005270100188098383	2.5007518847958465	0.2863971078035514	0.7219307739403865	11.56513840944099	10.734048832302932	-0.2190947084053434	chr9	53356675	53356810	136	-	43	32	54	61	64	38	76	34	34	32	40	52	c(""ENSMUST00000132249.2"", ""ENSMUST00000232179.2"", ""ENSMUST00000118282.9"")	Atm	ataxia telangiectasia mutated [Source:MGI Symbol;Acc:MGI:107202]	9	protein_coding
ENSMUSG00000034218.17	E011	45.33688539978966	0.008973167765128659	0.10161058782193777	0.9504637135897763	0.9908974985475539	11.196483571894348	11.171853449090591	-0.0064707803749906034	chr9	53359353	53359502	150	-	39	28	53	43	53	58	97	31	36	35	48	46	c(""ENSMUST00000132249.2"", ""ENSMUST00000232179.2"", ""ENSMUST00000118282.9"")	Atm	ataxia telangiectasia mutated [Source:MGI Symbol;Acc:MGI:107202]	9	protein_coding
ENSMUSG00000034218.17	E012	33.16553180514755	0.011153242132857859	2.944121468805946	0.22945215769790306	0.6695101140762315	10.07596070887304	9.108304733630106	-0.2952545179666952	chr9	53361818	53361934	117	-	34	23	38	36	42	48	69	19	25	16	36	29	c(""ENSMUST00000132249.2"", ""ENSMUST00000232179.2"", ""ENSMUST00000118282.9"")	Atm	ataxia telangiectasia mutated [Source:MGI Symbol;Acc:MGI:107202]	9	protein_coding
ENSMUSG00000034218.17	E013	36.108563477507204	0.02148863971671136	2.619399363771805	0.26990110040405035	0.7078937225917208	10.575990938247386	9.396092837960566	-0.3463058633077054	chr9	53362849	53362959	111	-	31	22	61	33	44	53	71	20	29	17	32	39	c(""ENSMUST00000232179.2"", ""ENSMUST00000118282.9"")	Atm	ataxia telangiectasia mutated [Source:MGI Symbol;Acc:MGI:107202]	9	protein_coding
ENSMUSG00000034218.17	E014	26.252197336906825	0.027745031530126203	2.1518569021124847	0.34098102409705416	0.7632961952209897	8.985359940405743	8.014453884242641	-0.33343917881009144	chr9	53362960	53362989	30	-	30	14	44	22	32	32	46	13	27	10	21	33	c(""ENSMUST00000132249.2"", ""ENSMUST00000232179.2"", ""ENSMUST00000118282.9"")	Atm	ataxia telangiectasia mutated [Source:MGI Symbol;Acc:MGI:107202]	9	protein_coding
ENSMUSG00000034218.17	E015	31.82849338214367	0.03376061203261581	0.30030602597858547	0.8605762870000302	0.9719133306401859	9.607566192606157	9.134542180837911	-0.14755361153134494	chr9	53364653	53364735	83	-	31	13	43	28	39	47	53	19	31	15	27	50	c(""ENSMUST00000132249.2"", ""ENSMUST00000232179.2"", ""ENSMUST00000118282.9"")	Atm	ataxia telangiectasia mutated [Source:MGI Symbol;Acc:MGI:107202]	9	protein_coding
ENSMUSG00000034218.17	E016	31.16872207281442	0.025228033576461105	0.5782665255102017	0.7489123966231175	0.9433089441750357	9.223887631436241	9.350812225510154	0.03993251753773297	chr9	53364832	53364917	86	-	24	20	35	22	40	45	47	21	29	14	33	59	c(""ENSMUST00000132249.2"", ""ENSMUST00000232179.2"", ""ENSMUST00000118282.9"")	Atm	ataxia telangiectasia mutated [Source:MGI Symbol;Acc:MGI:107202]	9	protein_coding
ENSMUSG00000034218.17	E017	29.061212821973363	0.013529811242468067	1.4586866848118518	0.4822255432103282	0.8445336746703025	8.75693759933354	9.184331923752765	0.13912003547367924	chr9	53364918	53364970	53	-	20	21	28	24	31	43	44	21	26	15	38	51	c(""ENSMUST00000232179.2"", ""ENSMUST00000118282.9"")	Atm	ataxia telangiectasia mutated [Source:MGI Symbol;Acc:MGI:107202]	9	protein_coding
ENSMUSG00000034218.17	E018	35.65447637560011	0.02017926292078083	2.521519470649679	0.28343860635731316	0.719275766506281	9.407604480883009	10.415282961416239	0.2978319973454999	chr9	53365589	53365747	159	-	23	25	25	28	37	56	58	38	23	25	51	57	c(""ENSMUST00000232179.2"", ""ENSMUST00000118282.9"")	Atm	ataxia telangiectasia mutated [Source:MGI Symbol;Acc:MGI:107202]	9	protein_coding
ENSMUSG00000034218.17	E019	29.01062497199938	0.019166848483033565	2.4453714080034956	0.2944383298791901	0.7283345160762824	8.629190403282792	9.221416584554177	0.1937644466183741	chr9	53366016	53366129	114	-	27	24	20	26	27	37	46	29	17	18	36	51	c(""ENSMUST00000232179.2"", ""ENSMUST00000118282.9"")	Atm	ataxia telangiectasia mutated [Source:MGI Symbol;Acc:MGI:107202]	9	protein_coding
ENSMUSG00000034218.17	E020	29.127554555637893	0.022940966484122634	1.031888289314935	0.5969367338489473	0.8930772936024903	9.1756498748531925	8.740432836009845	-0.14186196892197334	chr9	53367068	53367275	208	-	32	28	24	25	30	43	49	28	17	14	29	41	c(""ENSMUST00000232179.2"", ""ENSMUST00000118282.9"")	Atm	ataxia telangiectasia mutated [Source:MGI Symbol;Acc:MGI:107202]	9	protein_coding
ENSMUSG00000034218.17	E021	34.23469515806667	0.013461736302018685	2.6611949909458303	0.2643192845334095	0.7032531732059288	10.165265661794734	9.221335683753637	-0.285073075076026	chr9	53367794	53368008	215	-	36	40	29	36	43	40	58	19	38	13	33	37	c(""ENSMUST00000232179.2"", ""ENSMUST00000118282.9"")	Atm	ataxia telangiectasia mutated [Source:MGI Symbol;Acc:MGI:107202]	9	protein_coding
ENSMUSG00000034218.17	E022	26.336663595794633	0.012627940440286789	0.7833325032560481	0.6759296667454415	0.9210629573409466	8.754346383795763	8.311053128941566	-0.1515382225368045	chr9	53368678	53368791	114	-	22	33	19	30	34	28	47	18	31	14	27	23	c(""ENSMUST00000232179.2"", ""ENSMUST00000118282.9"")	Atm	ataxia telangiectasia mutated [Source:MGI Symbol;Acc:MGI:107202]	9	protein_coding
ENSMUSG00000034218.17	E023	26.88227401039993	0.014449378708606854	0.836963505672145	0.6580451369401142	0.9148603075303943	8.827327463992702	8.411239462540195	-0.1408353840225285	chr9	53370103	53370276	174	-	25	33	21	34	26	29	56	18	21	15	28	27	c(""ENSMUST00000232179.2"", ""ENSMUST00000118282.9"")	Atm	ataxia telangiectasia mutated [Source:MGI Symbol;Acc:MGI:107202]	9	protein_coding
ENSMUSG00000034218.17	E024	31.17187815677138	0.029164778643208888	0.13060525173057158	0.9367839254305899	0.9883443604461305	9.241955172014869	9.247653648337689	0.001800850194148218	chr9	53371013	53371247	235	-	29	34	23	33	39	26	56	32	25	24	44	18	c(""ENSMUST00000232179.2"", ""ENSMUST00000118282.9"")	Atm	ataxia telangiectasia mutated [Source:MGI Symbol;Acc:MGI:107202]	9	protein_coding
ENSMUSG00000034218.17	E025	26.991769208147645	0.04133932165148101	0.23567430559154445	0.8888407860665931	0.9784747125646124	8.486416794246878	8.703315705994456	0.07360866036833968	chr9	53372191	53372310	120	-	25	27	18	28	37	20	38	29	26	20	45	16	c(""ENSMUST00000232179.2"", ""ENSMUST00000118282.9"")	Atm	ataxia telangiectasia mutated [Source:MGI Symbol;Acc:MGI:107202]	9	protein_coding
ENSMUSG00000034218.17	E026	2.8054021886796745	0.0861396516309603	4.097517941072539	0.1288947665729868	NA	2.535662586189133	3.101957607756333	0.5823096862335	chr9	53372412	53372420	9	-	1	0	1	3	4	5	6	0	7	2	5	2	ENSMUST00000232179.2	Atm	ataxia telangiectasia mutated [Source:MGI Symbol;Acc:MGI:107202]	9	protein_coding
ENSMUSG00000034218.17	E027	25.79764674330326	0.02927402657842563	3.0013529426719856	0.222979270033067	0.6635160207030487	8.430818409099686	8.403960394118513	-0.009302393047623703	chr9	53373781	53373885	105	-	17	31	26	22	40	18	35	21	18	22	45	21	c(""ENSMUST00000232179.2"", ""ENSMUST00000118282.9"")	Atm	ataxia telangiectasia mutated [Source:MGI Symbol;Acc:MGI:107202]	9	protein_coding
ENSMUSG00000034218.17	E028	23.762433232514727	0.017155447866825338	4.716722610478854	0.0945750759649041	0.479469834226708	8.562493206191135	7.606252900281959	-0.3449646676102205	chr9	53375453	53375601	149	-	15	24	38	24	34	24	32	21	11	18	32	19	c(""ENSMUST00000232179.2"", ""ENSMUST00000118282.9"")	Atm	ataxia telangiectasia mutated [Source:MGI Symbol;Acc:MGI:107202]	9	protein_coding
ENSMUSG00000034218.17	E029	25.642910222164446	0.012739667418531593	1.992047360195528	0.3693451596665871	0.7823678154618992	8.751236828512788	8.102417372900334	-0.2245846525837818	chr9	53376332	53376434	103	-	16	22	40	30	29	29	46	22	13	21	23	27	c(""ENSMUST00000232179.2"", ""ENSMUST00000118282.9"")	Atm	ataxia telangiectasia mutated [Source:MGI Symbol;Acc:MGI:107202]	9	protein_coding
ENSMUSG00000034218.17	E030	17.908767003553635	0.04380091706709864	0.04640250209828878	0.9770658284623358	0.9958195278706099	7.142686734605604	6.967006067962714	-0.0723812987834771	chr9	53376526	53376614	89	-	9	20	18	26	15	22	36	18	11	17	9	22	c(""ENSMUST00000232179.2"", ""ENSMUST00000118282.9"")	Atm	ataxia telangiectasia mutated [Source:MGI Symbol;Acc:MGI:107202]	9	protein_coding
ENSMUSG00000034218.17	E031	20.709044680172255	0.03787346168692063	0.07764738865688514	0.9619202861992725	0.9932027222611715	7.533959700708934	7.639710752675441	0.04055933510197196	chr9	53379265	53379352	88	-	12	23	23	26	21	17	46	18	15	15	9	34	c(""ENSMUST00000232179.2"", ""ENSMUST00000118282.9"")	Atm	ataxia telangiectasia mutated [Source:MGI Symbol;Acc:MGI:107202]	9	protein_coding
ENSMUSG00000034218.17	E032	22.46722843012218	0.015381991750313987	0.5901857864920146	0.7444624287222344	0.9420387115597474	7.636432916595709	8.202071008137636	0.20807627923554417	chr9	53382652	53382807	156	-	14	23	21	23	23	22	55	17	24	16	13	32	c(""ENSMUST00000232179.2"", ""ENSMUST00000118282.9"")	Atm	ataxia telangiectasia mutated [Source:MGI Symbol;Acc:MGI:107202]	9	protein_coding
ENSMUSG00000034218.17	E033	15.283399393636726	0.01255322233541301	1.1686130943417368	0.5574923224287907	0.8771801686156853	6.236881566080044	6.915572028527947	0.29993926317704345	chr9	53384916	53385003	88	-	9	9	24	10	20	12	41	16	17	6	15	16	c(""ENSMUST00000232179.2"", ""ENSMUST00000118282.9"")	Atm	ataxia telangiectasia mutated [Source:MGI Symbol;Acc:MGI:107202]	9	protein_coding
ENSMUSG00000034218.17	E034	18.20778870199838	0.03319203453092362	1.865934660948966	0.39338467443875474	0.7966685567861687	6.627099148690775	7.63607700281004	0.4119575790288432	chr9	53390881	53391058	178	-	10	8	27	13	20	17	46	21	13	7	29	21	c(""ENSMUST00000232179.2"", ""ENSMUST00000118282.9"")	Atm	ataxia telangiectasia mutated [Source:MGI Symbol;Acc:MGI:107202]	9	protein_coding
ENSMUSG00000034218.17	E035	22.133851446380653	0.025628526490218705	1.0689620337201404	0.5859733215187081	0.8887783255694955	8.221132395398172	7.499562746381656	-0.2674640597280771	chr9	53391874	53392050	177	-	14	16	32	27	36	22	40	24	9	9	29	20	c(""ENSMUST00000232179.2"", ""ENSMUST00000118282.9"")	Atm	ataxia telangiectasia mutated [Source:MGI Symbol;Acc:MGI:107202]	9	protein_coding
ENSMUSG00000034218.17	E036	22.097167846424473	0.017460391685078274	3.2780276615189337	0.19417143379857424	0.6300129410382135	8.422962929206477	7.270492561797482	-0.4283804087252472	chr9	53393602	53393743	142	-	15	16	34	32	36	21	44	17	10	14	20	18	c(""ENSMUST00000232179.2"", ""ENSMUST00000118282.9"")	Atm	ataxia telangiectasia mutated [Source:MGI Symbol;Acc:MGI:107202]	9	protein_coding
ENSMUSG00000034218.17	E037	23.480237871739337	0.0442452686469677	0.8639878230637805	0.6492133293877668	0.9118674190086695	8.470599219603045	7.658604582808437	-0.29353882938912523	chr9	53395373	53395544	172	-	14	17	35	40	34	15	50	14	11	20	21	22	c(""ENSMUST00000232179.2"", ""ENSMUST00000118282.9"")	Atm	ataxia telangiectasia mutated [Source:MGI Symbol;Acc:MGI:107202]	9	protein_coding
ENSMUSG00000034218.17	E038	13.649211007246146	0.020012435957471614	0.35775088092989904	0.8362100508455107	0.9661265842150001	6.329682937129974	5.993686832549429	-0.15825672781261924	chr9	53397309	53397404	96	-	9	12	19	23	13	10	26	14	9	6	12	16	c(""ENSMUST00000232179.2"", ""ENSMUST00000118282.9"")	Atm	ataxia telangiectasia mutated [Source:MGI Symbol;Acc:MGI:107202]	9	protein_coding
ENSMUSG00000034218.17	E039	13.872926644857483	0.010556869880734497	2.5168156294807034	0.28410601598962004	0.7199026368252707	5.826051249320244	6.529428785585452	0.3307188806692425	chr9	53398114	53398246	133	-	12	12	12	14	14	9	27	15	11	11	13	21	c(""ENSMUST00000232179.2"", ""ENSMUST00000118282.9"")	Atm	ataxia telangiectasia mutated [Source:MGI Symbol;Acc:MGI:107202]	9	protein_coding
ENSMUSG00000034218.17	E040	16.21568025767493	0.015043560584790316	1.1035588521833972	0.5759240837073492	0.884886524518573	6.450546502037895	6.998879427336519	0.23696798967178667	chr9	53399206	53399370	165	-	14	14	7	14	19	22	32	18	12	12	16	23	c(""ENSMUST00000232179.2"", ""ENSMUST00000118282.9"")	Atm	ataxia telangiectasia mutated [Source:MGI Symbol;Acc:MGI:107202]	9	protein_coding
ENSMUSG00000034218.17	E041	15.599565709309294	0.01845968165408455	6.5461902027250005	0.037888975187461364	0.32503257576461886	6.1043094542862235	7.119181573745081	0.4466107178104415	chr9	53399850	53400021	172	-	9	9	9	12	22	20	32	22	19	11	9	24	c(""ENSMUST00000232179.2"", ""ENSMUST00000118282.9"")	Atm	ataxia telangiectasia mutated [Source:MGI Symbol;Acc:MGI:107202]	9	protein_coding
ENSMUSG00000034218.17	E042	16.79104227006458	0.01668744364524462	4.86034387885482	0.08802169688103655	0.46529005148384034	6.917869985231292	6.838037401480193	-0.03372388378301405	chr9	53401411	53401610	200	-	13	10	16	16	34	15	31	24	19	6	13	15	c(""ENSMUST00000232179.2"", ""ENSMUST00000118282.9"")	Atm	ataxia telangiectasia mutated [Source:MGI Symbol;Acc:MGI:107202]	9	protein_coding
ENSMUSG00000034218.17	E043	13.233147059442741	0.02407106858636084	6.34833541145062	0.041828903558157916	0.3388452695690864	6.680563319481465	5.443270336601415	-0.5941718755740917	chr9	53402214	53402340	127	-	13	4	15	20	28	17	17	15	10	4	14	8	c(""ENSMUST00000232179.2"", ""ENSMUST00000118282.9"")	Atm	ataxia telangiectasia mutated [Source:MGI Symbol;Acc:MGI:107202]	9	protein_coding
ENSMUSG00000034218.17	E044	13.052973840016154	0.03736779343682608	0.3585717270764519	0.8358669213654825	0.9659919632580756	6.199296303056542	5.8299457059191155	-0.17818584489017342	chr9	53403541	53403668	128	-	14	5	13	16	22	13	18	14	10	5	22	9	c(""ENSMUST00000232179.2"", ""ENSMUST00000118282.9"")	Atm	ataxia telangiectasia mutated [Source:MGI Symbol;Acc:MGI:107202]	9	protein_coding
ENSMUSG00000034218.17	E045	15.094550218183025	0.036879320630175905	1.2933851028079744	0.5237752748688504	0.8628352769524182	6.239483546672602	6.651328465092931	0.18555701153298942	chr9	53404338	53404584	247	-	15	9	7	17	19	17	18	19	21	6	20	17	c(""ENSMUST00000232179.2"", ""ENSMUST00000118282.9"")	Atm	ataxia telangiectasia mutated [Source:MGI Symbol;Acc:MGI:107202]	9	protein_coding
ENSMUSG00000034218.17	E046	11.48528031207965	0.11926908111627514	0.09200361273377666	0.9550402370360953	0.9917952923442378	5.590160764787399	5.660997049271231	0.03650176317578824	chr9	53405912	53406081	170	-	7	13	6	19	15	7	7	15	16	2	17	15	c(""ENSMUST00000232179.2"", ""ENSMUST00000118282.9"")	Atm	ataxia telangiectasia mutated [Source:MGI Symbol;Acc:MGI:107202]	9	protein_coding
ENSMUSG00000034218.17	E047	9.487043273665881	0.04238253144573512	2.0546282097526785	0.3579671327072588	0.7750880879124963	5.457017870305052	4.768475966667751	-0.39066194752810546	chr9	53407152	53407325	174	-	8	10	7	17	15	7	12	6	15	3	10	6	c(""ENSMUST00000232179.2"", ""ENSMUST00000118282.9"")	Atm	ataxia telangiectasia mutated [Source:MGI Symbol;Acc:MGI:107202]	9	protein_coding
ENSMUSG00000034218.17	E048	10.127276475455481	0.06825766562138218	2.3402103908181004	0.3103342938053545	0.7407754238031736	5.533512374073624	5.092803145442602	-0.24046407253656588	chr9	53408433	53408553	121	-	8	9	3	22	19	5	17	10	11	3	12	7	c(""ENSMUST00000232179.2"", ""ENSMUST00000118282.9"")	Atm	ataxia telangiectasia mutated [Source:MGI Symbol;Acc:MGI:107202]	9	protein_coding
ENSMUSG00000034218.17	E049	9.66514672299015	0.05196787275739703	1.1094099512517346	0.5742416514919068	0.8842274959546468	5.086086996126426	5.3120535836009	0.12592532426127034	chr9	53410157	53410287	131	-	8	8	2	13	20	5	17	7	13	4	12	12	c(""ENSMUST00000232179.2"", ""ENSMUST00000118282.9"")	Atm	ataxia telangiectasia mutated [Source:MGI Symbol;Acc:MGI:107202]	9	protein_coding
ENSMUSG00000034218.17	E050	7.444684054692956	0.06393009468245713	1.8728107295541179	0.3920345266909659	0.7960930443556669	4.235422418260214	4.9222065305778955	0.43493244566172073	chr9	53410422	53410497	76	-	2	9	2	8	14	4	16	5	11	3	11	10	c(""ENSMUST00000232179.2"", ""ENSMUST00000118282.9"")	Atm	ataxia telangiectasia mutated [Source:MGI Symbol;Acc:MGI:107202]	9	protein_coding
ENSMUSG00000034218.17	E051	12.08839186788195	0.13039540053210588	0.5665294083718777	0.7533203544142815	0.944460104237492	5.576339361697464	6.055567008052051	0.23906909270030363	chr9	53411972	53412127	156	-	1	12	8	21	12	14	26	2	17	4	20	17	c(""ENSMUST00000232179.2"", ""ENSMUST00000118282.9"")	Atm	ataxia telangiectasia mutated [Source:MGI Symbol;Acc:MGI:107202]	9	protein_coding
ENSMUSG00000034218.17	E052	9.352324933883574	0.064406484155948	0.8972815666923566	0.6384954156907657	0.9081795039918046	5.142304900665181	5.173126810928466	0.017310222421345944	chr9	53412220	53412302	83	-	0	8	7	16	12	15	19	2	10	5	16	10	c(""ENSMUST00000232179.2"", ""ENSMUST00000118282.9"")	Atm	ataxia telangiectasia mutated [Source:MGI Symbol;Acc:MGI:107202]	9	protein_coding
ENSMUSG00000034218.17	E053	14.354998497606143	0.021220208191643324	2.1031694309303077	0.3493836365196573	0.7694204822230416	5.992873488371458	6.737914408322382	0.3401187036758597	chr9	53414245	53414444	200	-	4	9	13	17	15	20	31	7	16	7	25	19	c(""ENSMUST00000232179.2"", ""ENSMUST00000118282.9"")	Atm	ataxia telangiectasia mutated [Source:MGI Symbol;Acc:MGI:107202]	9	protein_coding
ENSMUSG00000034218.17	E054	12.21089122278886	0.014959308064649568	5.841339556250119	0.053897575791097885	0.37841028253143233	5.145087862384017	6.454774605422912	0.6575626157140007	chr9	53415246	53415426	181	-	9	6	13	7	14	8	29	7	17	9	20	14	c(""ENSMUST00000232179.2"", ""ENSMUST00000118282.9"")	Atm	ataxia telangiectasia mutated [Source:MGI Symbol;Acc:MGI:107202]	9	protein_coding
ENSMUSG00000034218.17	E055	7.269555623385071	0.03778092935100458	2.953992902650981	0.22832243708427502	0.6684564346507459	3.923416498380263	5.011784943194925	0.7084904321307777	chr9	53417843	53417932	90	-	7	1	9	4	9	3	19	6	15	5	6	7	c(""ENSMUST00000232179.2"", ""ENSMUST00000118282.9"")	Atm	ataxia telangiectasia mutated [Source:MGI Symbol;Acc:MGI:107202]	9	protein_coding
ENSMUSG00000034218.17	E056	6.187009016713342	0.04631753796121805	0.5043689625152581	0.7771013642074834	0.9506615336245475	3.9198295320625647	4.372693172234776	0.3162589096747843	chr9	53419078	53419203	126	-	6	1	9	4	8	5	14	2	11	5	6	6	c(""ENSMUST00000232179.2"", ""ENSMUST00000118282.9"")	Atm	ataxia telangiectasia mutated [Source:MGI Symbol;Acc:MGI:107202]	9	protein_coding
ENSMUSG00000034218.17	E057	6.4048759097028185	0.07493287345351551	0.446415952931261	0.7999484615390678	0.9570974947827366	4.204567303526332	4.111509258046695	-0.06474265874745555	chr9	53421463	53421588	126	-	14	3	6	4	4	6	13	4	8	6	3	5	c(""ENSMUST00000232179.2"", ""ENSMUST00000118282.9"")	Atm	ataxia telangiectasia mutated [Source:MGI Symbol;Acc:MGI:107202]	9	protein_coding
ENSMUSG00000034218.17	E058	8.017097560320403	0.020891317176639012	0.37816312857000867	0.8277189916336252	0.9639911856809623	4.831076887455922	4.571103169867982	-0.1601232211082566	chr9	53423004	53423229	226	-	11	3	12	8	8	8	16	5	10	5	5	7	c(""ENSMUST00000232179.2"", ""ENSMUST00000118282.9"")	Atm	ataxia telangiectasia mutated [Source:MGI Symbol;Acc:MGI:107202]	9	protein_coding
ENSMUSG00000034218.17	E059	5.67088769931173	0.02544661583372764	0.06464643780205392	0.9681935930308135	0.9941224277760895	3.919448484224631	4.06841657922412	0.10788588221302442	chr9	53424405	53424500	96	-	3	3	9	8	6	4	12	6	4	3	6	7	c(""ENSMUST00000232179.2"", ""ENSMUST00000118282.9"")	Atm	ataxia telangiectasia mutated [Source:MGI Symbol;Acc:MGI:107202]	9	protein_coding
ENSMUSG00000034218.17	E060	9.49813014446738	0.01563889824095337	4.06173860999607	0.13122140013371014	0.5450222287587645	4.5741482405862826	5.671892687048725	0.6230391324639184	chr9	53426458	53426652	195	-	7	4	9	9	11	5	23	12	7	9	11	12	c(""ENSMUST00000232179.2"", ""ENSMUST00000118282.9"")	Atm	ataxia telangiectasia mutated [Source:MGI Symbol;Acc:MGI:107202]	9	protein_coding
ENSMUSG00000034218.17	E061	13.961497795967027	0.053422063620805024	1.4223118539653399	0.49107622100014775	0.8484056962217598	5.777109450444243	6.687711634231974	0.42473547809039314	chr9	53427505	53427876	372	-	11	17	7	5	16	16	35	16	10	9	11	24	c(""ENSMUST00000232179.2"", ""ENSMUST00000118282.9"")	Atm	ataxia telangiectasia mutated [Source:MGI Symbol;Acc:MGI:107202]	9	protein_coding
ENSMUSG00000034218.17	E062	9.42914630173284	0.08322528600686824	0.1940067186536396	0.9075529573611617	0.9821286744289003	5.049919811275714	5.251281121043945	0.11325772531015721	chr9	53429803	53429969	167	-	7	15	3	6	10	14	24	6	5	5	9	16	c(""ENSMUST00000232179.2"", ""ENSMUST00000118282.9"")	Atm	ataxia telangiectasia mutated [Source:MGI Symbol;Acc:MGI:107202]	9	protein_coding
ENSMUSG00000034218.17	E063	5.9976369057739	0.05349605305164561	0.9729346780618471	0.6147944227360056	0.8994116674240027	4.13932693360438	4.112561243695481	-0.018764919424493876	chr9	53431292	53431455	164	-	2	6	8	6	5	10	11	2	3	1	11	11	c(""ENSMUST00000232179.2"", ""ENSMUST00000118282.9"")	Atm	ataxia telangiectasia mutated [Source:MGI Symbol;Acc:MGI:107202]	9	protein_coding
ENSMUSG00000034218.17	E064	0.6549719688437118	0.37429598712069884	1.3818035962985107	0.5011239525848039	NA	0.9627668296351857	1.63745680771585	1.5327692777765056	chr9	53433147	53433347	201	-	0	0	1	0	0	1	0	2	0	0	3	1	ENSMUST00000132403.2	Atm	ataxia telangiectasia mutated [Source:MGI Symbol;Acc:MGI:107202]	9	protein_coding
ENSMUSG00000034218.17	E065	6.715775110020628	0.11814217682485766	0.969087357010352	0.6159782167423233	0.8999530020458879	3.9654789920083715	4.692145680903764	0.48683960738042353	chr9	53433348	53433586	239	-	1	5	11	4	3	10	14	5	7	2	17	6	c(""ENSMUST00000232179.2"", ""ENSMUST00000132403.2"", ""ENSMUST00000118282.9"")	Atm	ataxia telangiectasia mutated [Source:MGI Symbol;Acc:MGI:107202]	9	protein_coding
ENSMUSG00000034218.17	E066	6.219878236704643	0.07532740764136059	6.5537043133671204	0.037746891287292035	0.3245979066597086	3.5940819400489943	4.754897593543021	0.8096374602415031	chr9	53435647	53435812	166	-	3	0	5	7	9	4	20	3	16	1	7	6	c(""ENSMUST00000232179.2"", ""ENSMUST00000132403.2"", ""ENSMUST00000118282.9"")	Atm	ataxia telangiectasia mutated [Source:MGI Symbol;Acc:MGI:107202]	9	protein_coding
ENSMUSG00000034218.17	E067	8.315172202612914	0.07086124985459438	2.8426910515131567	0.24138900316778225	0.6821148172600158	4.905539532152034	4.771927761105431	-0.079953426428367	chr9	53438473	53438493	21	-	6	2	9	15	16	4	18	4	15	2	8	6	c(""ENSMUST00000232179.2"", ""ENSMUST00000132403.2"", ""ENSMUST00000118282.9"")	Atm	ataxia telangiectasia mutated [Source:MGI Symbol;Acc:MGI:107202]	9	protein_coding
ENSMUSG00000034218.17	E068	10.65574242192711	0.04308616912803255	4.605717408437528	0.09997264262034193	0.4901130861317734	5.423453786863519	5.54367333069311	0.06354025419461795	chr9	53438494	53438637	144	-	6	4	8	17	22	7	21	6	20	4	11	9	c(""ENSMUST00000232179.2"", ""ENSMUST00000150244.2"", ""ENSMUST00000132403.2"", ""ENSMUST00000118282.9"")	Atm	ataxia telangiectasia mutated [Source:MGI Symbol;Acc:MGI:107202]	9	protein_coding
ENSMUSG00000034218.17	E069	12.915969741275255	0.03537490959583187	10.573261428856767	0.0050587760392026586	0.12474560527912362	5.724414594788726	6.359184196022042	0.30505298058779795	chr9	53442931	53443076	146	-	5	3	5	19	30	10	22	11	22	5	16	17	c(""ENSMUST00000232179.2"", ""ENSMUST00000150244.2"", ""ENSMUST00000132403.2"", ""ENSMUST00000118282.9"")	Atm	ataxia telangiectasia mutated [Source:MGI Symbol;Acc:MGI:107202]	9	protein_coding
ENSMUSG00000034218.17	E070	11.36105213996705	0.06830973206826754	6.497073511151228	0.03883098550481807	0.3283983944336979	5.188634758185344	6.116875728815458	0.47710477193248124	chr9	53444960	53445072	113	-	4	3	8	6	29	10	20	12	24	5	12	13	c(""ENSMUST00000232179.2"", ""ENSMUST00000150244.2"", ""ENSMUST00000132403.2"", ""ENSMUST00000118282.9"")	Atm	ataxia telangiectasia mutated [Source:MGI Symbol;Acc:MGI:107202]	9	protein_coding
ENSMUSG00000034218.17	E071	0.3183405076831779	0.5984641385717202	1.5639634481449036	0.45749847661634135	NA	0.6765288301087651	1.157749694516454	1.550387416773494	chr9	53445073	53445164	92	-	0	0	0	0	1	0	0	2	1	0	0	0	ENSMUST00000150244.2	Atm	ataxia telangiectasia mutated [Source:MGI Symbol;Acc:MGI:107202]	9	protein_coding
ENSMUSG00000034218.17	E072	10.505567625083728	0.07553030644432995	6.81715982109796	0.03308815516810137	0.3058286259087909	4.840210448386017	5.986165852216459	0.6157553671304274	chr9	53445165	53445266	102	-	4	2	8	5	23	10	16	18	20	4	9	15	c(""ENSMUST00000232179.2"", ""ENSMUST00000150244.2"", ""ENSMUST00000132403.2"", ""ENSMUST00000118282.9"")	Atm	ataxia telangiectasia mutated [Source:MGI Symbol;Acc:MGI:107202]	9	protein_coding
ENSMUSG00000034218.17	E073	7.108620888491089	0.14062798802190388	6.298705306307738	0.042879876036917314	0.34230428743597024	3.9447659003599966	4.998033182135089	0.6848391709879751	chr9	53447863	53447908	46	-	1	1	8	1	17	7	16	12	17	2	4	7	c(""ENSMUST00000150244.2"", ""ENSMUST00000132403.2"", ""ENSMUST00000232179.2"")	Atm	ataxia telangiectasia mutated [Source:MGI Symbol;Acc:MGI:107202]	9	protein_coding
ENSMUSG00000034218.17	E074	6.543232069824911	0.15725698820189243	6.432205531440019	0.04011107630532991	0.3327029738000149	3.7098433657280196	4.859928065676527	0.7812436874969153	chr9	53447909	53447973	65	-	0	1	8	1	15	6	16	11	16	2	4	6	c(""ENSMUST00000232179.2"", ""ENSMUST00000132403.2"")	Atm	ataxia telangiectasia mutated [Source:MGI Symbol;Acc:MGI:107202]	9	protein_coding
ENSMUSG00000034218.17	E075	3.1269985693143942	0.35047296255092014	1.4753916816898425	0.478214529425356	NA	2.920004673423165	3.087924053633202	0.16154720871334782	chr9	53447974	53448040	67	-	0	0	8	1	9	1	10	5	3	0	1	4	ENSMUST00000232179.2	Atm	ataxia telangiectasia mutated [Source:MGI Symbol;Acc:MGI:107202]	9	protein_coding
ENSMUSG00000034219.16	E001	0	NA	NA	NA	NA	NA	NA	NA	chr5	129760455	129760465	11	-	0	0	0	0	0	0	0	0	0	0	0	0	ENSMUST00000182381.2	Septin14	septin 14 [Source:MGI Symbol;Acc:MGI:1921472]	5	protein_coding
ENSMUSG00000034219.16	E002	0	NA	NA	NA	NA	NA	NA	NA	chr5	129760466	129760502	37	-	0	0	0	0	0	0	0	0	0	0	0	0	c(""ENSMUST00000182381.2"", ""ENSMUST00000042266.13"")	Septin14	septin 14 [Source:MGI Symbol;Acc:MGI:1921472]	5	protein_coding
ENSMUSG00000034219.16	E003	0	NA	NA	NA	NA	NA	NA	NA	chr5	129760503	129760733	231	-	0	0	0	0	0	0	0	0	0	0	0	0	c(""ENSMUST00000182381.2"", ""ENSMUST00000042266.13"", ""ENSMUST00000182386.3"")	Septin14	septin 14 [Source:MGI Symbol;Acc:MGI:1921472]	5	protein_coding
ENSMUSG00000034219.16	E004	0	NA	NA	NA	NA	NA	NA	NA	chr5	129762979	129763111	133	-	0	0	0	0	0	0	0	0	0	0	0	0	c(""ENSMUST00000182381.2"", ""ENSMUST00000042266.13"", ""ENSMUST00000182386.3"")	Septin14	septin 14 [Source:MGI Symbol;Acc:MGI:1921472]	5	protein_coding
ENSMUSG00000034219.16	E005	0	NA	NA	NA	NA	NA	NA	NA	chr5	129766603	129766771	169	-	0	0	0	0	0	0	0	0	0	0	0	0	c(""ENSMUST00000182381.2"", ""ENSMUST00000042266.13"", ""ENSMUST00000182386.3"")	Septin14	septin 14 [Source:MGI Symbol;Acc:MGI:1921472]	5	protein_coding
ENSMUSG00000034219.16	E006	0	NA	NA	NA	NA	NA	NA	NA	chr5	129766772	129766774	3	-	0	0	0	0	0	0	0	0	0	0	0	0	ENSMUST00000042266.13	Septin14	septin 14 [Source:MGI Symbol;Acc:MGI:1921472]	5	protein_coding
ENSMUSG00000034219.16	E007	0	NA	NA	NA	NA	NA	NA	NA	chr5	129767857	129767953	97	-	0	0	0	0	0	0	0	0	0	0	0	0	c(""ENSMUST00000182381.2"", ""ENSMUST00000042266.13"", ""ENSMUST00000182386.3"")	Septin14	septin 14 [Source:MGI Symbol;Acc:MGI:1921472]	5	protein_coding
ENSMUSG00000034219.16	E008	0.4046817694312004	24	0.05036514768876543	0.9751318622023443	NA	0.6635906145045709	0.07354399059686045	-6.347320526527673	chr5	129769984	129770139	156	-	0	0	3	0	0	2	0	0	0	0	0	0	c(""ENSMUST00000182381.2"", ""ENSMUST00000042266.13"", ""ENSMUST00000182386.3"")	Septin14	septin 14 [Source:MGI Symbol;Acc:MGI:1921472]	5	protein_coding
ENSMUSG00000034219.16	E009	0.42567213437705553	24	0.050362910233602065	0.9751329531098645	NA	0.6342387174404251	1.3311468485921694	2.1394344021459046	chr5	129770252	129770296	45	-	0	0	1	0	0	4	1	0	0	0	0	0	ENSMUST00000182381.2	Septin14	septin 14 [Source:MGI Symbol;Acc:MGI:1921472]	5	protein_coding
ENSMUSG00000034219.16	E010	0	NA	NA	NA	NA	NA	NA	NA	chr5	129773081	129773267	187	-	0	0	0	0	0	0	0	0	0	0	0	0	c(""ENSMUST00000042266.13"", ""ENSMUST00000182386.3"")	Septin14	septin 14 [Source:MGI Symbol;Acc:MGI:1921472]	5	protein_coding
ENSMUSG00000034219.16	E011	0	NA	NA	NA	NA	NA	NA	NA	chr5	129774806	129775001	196	-	0	0	0	0	0	0	0	0	0	0	0	0	c(""ENSMUST00000042266.13"", ""ENSMUST00000182386.3"")	Septin14	septin 14 [Source:MGI Symbol;Acc:MGI:1921472]	5	protein_coding
ENSMUSG00000034219.16	E012	0	NA	NA	NA	NA	NA	NA	NA	chr5	129776006	129776123	118	-	0	0	0	0	0	0	0	0	0	0	0	0	c(""ENSMUST00000042266.13"", ""ENSMUST00000182386.3"")	Septin14	septin 14 [Source:MGI Symbol;Acc:MGI:1921472]	5	protein_coding
ENSMUSG00000034219.16	E013	0	NA	NA	NA	NA	NA	NA	NA	chr5	129781270	129781323	54	-	0	0	0	0	0	0	0	0	0	0	0	0	c(""ENSMUST00000042266.13"", ""ENSMUST00000182386.3"")	Septin14	septin 14 [Source:MGI Symbol;Acc:MGI:1921472]	5	protein_coding
ENSMUSG00000034219.16	E014	0	NA	NA	NA	NA	NA	NA	NA	chr5	129781324	129781338	15	-	0	0	0	0	0	0	0	0	0	0	0	0	ENSMUST00000182386.3	Septin14	septin 14 [Source:MGI Symbol;Acc:MGI:1921472]	5	protein_coding
ENSMUSG00000034219.16	E015	0	NA	NA	NA	NA	NA	NA	NA	chr5	129781983	129782053	71	-	0	0	0	0	0	0	0	0	0	0	0	0	ENSMUST00000182386.3	Septin14	septin 14 [Source:MGI Symbol;Acc:MGI:1921472]	5	protein_coding
ENSMUSG00000034219.16	E016	0	NA	NA	NA	NA	NA	NA	NA	chr5	129785362	129785576	215	-	0	0	0	0	0	0	0	0	0	0	0	0	ENSMUST00000182386.3	Septin14	septin 14 [Source:MGI Symbol;Acc:MGI:1921472]	5	protein_coding
ENSMUSG00000034220.8	E001	1364.3995317736342	0.003988666787525228	10.801685812121434	0.004512775493205916	0.11746471430646535	50.54057359835294	51.86153078786664	0.10115467432495251	chr1	92759367	92759690	324	+	621	1179	987	1316	1815	2018	2546	1643	1279	1080	1561	1168	ENSMUST00000045970.8	Gpc1	glypican 1 [Source:MGI Symbol;Acc:MGI:1194891]	1	protein_coding
ENSMUSG00000034220.8	E002	1764.7197854991518	0.002732595936764836	8.621018040962383	0.013426713382400262	0.20066189428626147	55.814114335163524	56.53802882056841	0.05302663228485294	chr1	92759691	92759819	129	+	839	1577	1382	1776	2292	2530	3301	2041	1617	1400	1924	1539	c(""ENSMUST00000191373.2"", ""ENSMUST00000045970.8"")	Gpc1	glypican 1 [Source:MGI Symbol;Acc:MGI:1194891]	1	protein_coding
ENSMUSG00000034220.8	E003	4.444073518436136	0.11031575696089764	8.041681675603911	0.01793787575259293	NA	2.488740221049568	4.228679952611671	1.5320627888285314	chr1	92763095	92763399	305	+	0	4	1	5	0	3	6	1	5	6	15	8	ENSMUST00000191373.2	Gpc1	glypican 1 [Source:MGI Symbol;Acc:MGI:1194891]	1	protein_coding
ENSMUSG00000034220.8	E004	17.599451122141573	0.038646202268181384	0.7564411569087497	0.6850793702498125	0.9241671634542358	7.086821479465669	6.985115521560658	-0.042012727608135236	chr1	92780920	92781068	149	+	3	11	22	25	23	24	28	22	14	6	24	21	ENSMUST00000190586.2	Gpc1	glypican 1 [Source:MGI Symbol;Acc:MGI:1194891]	1	protein_coding
ENSMUSG00000034220.8	E005	1913.3386699881448	0.0021528114210826437	2.9390423506462753	0.2300356055449393	0.6700557613963757	57.60612988555753	57.968336133726474	0.026202789132650395	chr1	92781069	92781227	159	+	911	1776	1627	1921	2431	2678	3484	2073	1734	1521	2096	1775	c(""ENSMUST00000190586.2"", ""ENSMUST00000045970.8"")	Gpc1	glypican 1 [Source:MGI Symbol;Acc:MGI:1194891]	1	protein_coding
ENSMUSG00000034220.8	E006	2480.325117940629	0.0016107965570513684	0.039552904727372606	0.9804178188971175	0.9965696010665276	63.110938123213465	62.982597543670316	-0.008963218829407538	chr1	92782580	92782968	389	+	1226	2453	2222	2623	3009	3258	4185	2613	2216	1914	2706	2537	c(""ENSMUST00000190586.2"", ""ENSMUST00000045970.8"")	Gpc1	glypican 1 [Source:MGI Symbol;Acc:MGI:1194891]	1	protein_coding
ENSMUSG00000034220.8	E007	1291.5271140423858	0.0019463590169361959	1.0383005233503582	0.5950259495638393	0.8921156575623084	49.984843427596076	50.423160610067576	0.03390443003603849	chr1	92783629	92783690	62	+	638	1173	1107	1446	1550	1674	2196	1407	1175	966	1417	1389	c(""ENSMUST00000190586.2"", ""ENSMUST00000045970.8"")	Gpc1	glypican 1 [Source:MGI Symbol;Acc:MGI:1194891]	1	protein_coding
ENSMUSG00000034220.8	E008	1631.8371720017078	0.001682124471114631	0.2771653337867406	0.8705912792178561	0.9744071122577543	54.699009806012384	54.62770066990404	-0.005289085539505578	chr1	92783691	92783794	104	+	831	1481	1445	1826	2062	2079	2740	1744	1446	1209	1775	1747	ENSMUST00000045970.8	Gpc1	glypican 1 [Source:MGI Symbol;Acc:MGI:1194891]	1	protein_coding
ENSMUSG00000034220.8	E009	23.8153964037643	0.09267833792289805	0.7209349942747281	0.6973502406137341	0.9278362050061723	7.911103371316301	8.2609152816852	0.1260435916144118	chr1	92784284	92784489	206	+	20	22	19	14	27	31	21	20	34	5	43	35	ENSMUST00000190677.2	Gpc1	glypican 1 [Source:MGI Symbol;Acc:MGI:1194891]	1	protein_coding
ENSMUSG00000034220.8	E010	40.459343325687335	0.064157870109232365	0.09388614492934266	0.9541417129804101	0.9915648022787851	10.460360559132013	10.585002137491315	0.03473279122033457	chr1	92784490	92784708	219	+	28	42	32	39	45	48	46	44	51	8	61	54	c(""ENSMUST00000190677.2"", ""ENSMUST00000190215.2"")	Gpc1	glypican 1 [Source:MGI Symbol;Acc:MGI:1194891]	1	protein_coding
ENSMUSG00000034220.8	E011	1906.6616496526483	0.0010632976222075046	3.236702870960926	0.1982252169263018	0.6353559845046839	57.73611221408086	57.78897095918369	0.0038246150303411497	chr1	92784709	92784839	131	+	907	1774	1697	2013	2504	2467	3256	2118	1760	1402	2014	1966	c(""ENSMUST00000190677.2"", ""ENSMUST00000045970.8"", ""ENSMUST00000190215.2"")	Gpc1	glypican 1 [Source:MGI Symbol;Acc:MGI:1194891]	1	protein_coding
ENSMUSG00000034220.8	E012	2090.29679575935	6.671318160271393e-4	0.9104447547964583	0.6343068967459089	0.9066223430631705	59.74691254844725	59.49398991972908	-0.018057456803148852	chr1	92784970	92785089	120	+	1050	1985	1885	2181	2773	2646	3452	2375	1837	1615	2190	2115	c(""ENSMUST00000190677.2"", ""ENSMUST00000045970.8"", ""ENSMUST00000190215.2"")	Gpc1	glypican 1 [Source:MGI Symbol;Acc:MGI:1194891]	1	protein_coding
ENSMUSG00000034220.8	E013	49.93772542758552	0.0036050745764649806	1.7107694237743658	0.42511961105085455	0.8142218354340331	12.034166416668526	11.35498011724566	-0.17097954412747818	chr1	92785090	92785193	104	+	35	55	40	49	71	62	72	45	55	38	48	47	ENSMUST00000190215.2	Gpc1	glypican 1 [Source:MGI Symbol;Acc:MGI:1194891]	1	protein_coding
ENSMUSG00000034220.8	E014	1782.9237407166456	8.851244559554978e-4	0.6821642812700475	0.7110005037748718	0.9320359505887624	56.50655391778023	56.34711418452599	-0.011655546181810195	chr1	92785194	92785244	51	+	902	1716	1602	1895	2291	2232	2974	2067	1561	1404	1804	1800	c(""ENSMUST00000190677.2"", ""ENSMUST00000045970.8"", ""ENSMUST00000190215.2"")	Gpc1	glypican 1 [Source:MGI Symbol;Acc:MGI:1194891]	1	protein_coding
ENSMUSG00000034220.8	E015	2055.161597731969	5.588029824750003e-4	0.7722082207098424	0.6796997582135045	0.9222383410575136	59.30665771864455	59.27355924497296	-0.0023685080454356466	chr1	92785245	92785317	73	+	1048	1964	1848	2092	2675	2606	3487	2348	1821	1626	2085	2074	c(""ENSMUST00000045970.8"", ""ENSMUST00000190215.2"")	Gpc1	glypican 1 [Source:MGI Symbol;Acc:MGI:1194891]	1	protein_coding
ENSMUSG00000034220.8	E016	1563.35905549792	5.809898530116307e-4	0.17392283492722527	0.916712464042847	0.9841200763559838	53.928429684960044	53.843222228490674	-0.006362757322914803	chr1	92785318	92785327	10	+	829	1533	1406	1593	2015	1919	2626	1767	1364	1253	1593	1594	ENSMUST00000045970.8	Gpc1	glypican 1 [Source:MGI Symbol;Acc:MGI:1194891]	1	protein_coding
ENSMUSG00000034220.8	E017	2879.819647027245	4.5372536507034617e-4	0.1918403467883536	0.9085365385621952	0.9824062360566846	66.32916915034764	66.10560992117246	-0.015338960792963263	chr1	92785577	92785752	176	+	1516	2800	2502	2968	3828	3587	4698	3156	2614	2340	2896	2990	ENSMUST00000045970.8	Gpc1	glypican 1 [Source:MGI Symbol;Acc:MGI:1194891]	1	protein_coding
ENSMUSG00000034220.8	E018	11026.096934720063	0.0046290489632430905	3.8148576408584063	0.14846161775717434	0.570487049652811	95.94878434487426	95.75541660046103	-0.012145761748255879	chr1	92786054	92788501	2448	+	6657	10483	10526	10346	14497	12971	16036	11628	11256	9679	11038	11101	ENSMUST00000045970.8	Gpc1	glypican 1 [Source:MGI Symbol;Acc:MGI:1194891]	1	protein_coding
ENSMUSG00000034224.15	E001	0.20961213272907234	24	0.01890496475378356	0.9905920519043536	NA	0.3400366004785411	0.06453256028635224	-4.795205396670309	chr8	120206341	120207581	1241	-	0	0	0	0	0	3	0	0	0	0	0	0	ENSMUST00000036748.15	Slc38a8	solute carrier family 38, member 8 [Source:MGI Symbol;Acc:MGI:2685433]	8	protein_coding
ENSMUSG00000034224.15	E002	0.20961213272907234	24	0.01890496475378356	0.9905920519043536	NA	0.3400366004816249	0.06453130005805008	-4.795261744809143	chr8	120209367	120209418	52	-	0	0	0	0	0	3	0	0	0	0	0	0	ENSMUST00000036748.15	Slc38a8	solute carrier family 38, member 8 [Source:MGI Symbol;Acc:MGI:2685433]	8	protein_coding
ENSMUSG00000034224.15	E003	0	NA	NA	NA	NA	NA	NA	NA	chr8	120212189	120212259	71	-	0	0	0	0	0	0	0	0	0	0	0	0	ENSMUST00000036748.15	Slc38a8	solute carrier family 38, member 8 [Source:MGI Symbol;Acc:MGI:2685433]	8	protein_coding
ENSMUSG00000034224.15	E004	0	NA	NA	NA	NA	NA	NA	NA	chr8	120212260	120212397	138	-	0	0	0	0	0	0	0	0	0	0	0	0	c(""ENSMUST00000036748.15"", ""ENSMUST00000132838.8"")	Slc38a8	solute carrier family 38, member 8 [Source:MGI Symbol;Acc:MGI:2685433]	8	protein_coding
ENSMUSG00000034224.15	E005	0	NA	NA	NA	NA	NA	NA	NA	chr8	120212716	120212837	122	-	0	0	0	0	0	0	0	0	0	0	0	0	c(""ENSMUST00000036748.15"", ""ENSMUST00000132838.8"")	Slc38a8	solute carrier family 38, member 8 [Source:MGI Symbol;Acc:MGI:2685433]	8	protein_coding
ENSMUSG00000034224.15	E006	0	NA	NA	NA	NA	NA	NA	NA	chr8	120212838	120212863	26	-	0	0	0	0	0	0	0	0	0	0	0	0	c(""ENSMUST00000036748.15"", ""ENSMUST00000132838.8"", ""ENSMUST00000125594.2"")	Slc38a8	solute carrier family 38, member 8 [Source:MGI Symbol;Acc:MGI:2685433]	8	protein_coding
ENSMUSG00000034224.15	E007	0	NA	NA	NA	NA	NA	NA	NA	chr8	120214045	120214159	115	-	0	0	0	0	0	0	0	0	0	0	0	0	c(""ENSMUST00000036748.15"", ""ENSMUST00000132838.8"", ""ENSMUST00000125594.2"")	Slc38a8	solute carrier family 38, member 8 [Source:MGI Symbol;Acc:MGI:2685433]	8	protein_coding
ENSMUSG00000034224.15	E008	0	NA	NA	NA	NA	NA	NA	NA	chr8	120218984	120219041	58	-	0	0	0	0	0	0	0	0	0	0	0	0	c(""ENSMUST00000036748.15"", ""ENSMUST00000132838.8"", ""ENSMUST00000125594.2"")	Slc38a8	solute carrier family 38, member 8 [Source:MGI Symbol;Acc:MGI:2685433]	8	protein_coding
ENSMUSG00000034224.15	E009	0	NA	NA	NA	NA	NA	NA	NA	chr8	120220935	120220938	4	-	0	0	0	0	0	0	0	0	0	0	0	0	c(""ENSMUST00000036748.15"", ""ENSMUST00000132838.8"", ""ENSMUST00000125594.2"")	Slc38a8	solute carrier family 38, member 8 [Source:MGI Symbol;Acc:MGI:2685433]	8	protein_coding
ENSMUSG00000034224.15	E010	0	NA	NA	NA	NA	NA	NA	NA	chr8	120220939	120221036	98	-	0	0	0	0	0	0	0	0	0	0	0	0	c(""ENSMUST00000036748.15"", ""ENSMUST00000138061.8"", ""ENSMUST00000125594.2"", ""ENSMUST00000132838.8"")	Slc38a8	solute carrier family 38, member 8 [Source:MGI Symbol;Acc:MGI:2685433]	8	protein_coding
ENSMUSG00000034224.15	E011	0.057875841534352795	24	0.06497057523193206	0.9680366918541082	NA	0.006294375720912626	1.8831498584227688	16.45049007702355	chr8	120221037	120221634	598	-	0	0	0	0	0	0	1	0	0	0	0	0	ENSMUST00000125594.2	Slc38a8	solute carrier family 38, member 8 [Source:MGI Symbol;Acc:MGI:2685433]	8	protein_coding
ENSMUSG00000034224.15	E012	0	NA	NA	NA	NA	NA	NA	NA	chr8	120222800	120222823	24	-	0	0	0	0	0	0	0	0	0	0	0	0	c(""ENSMUST00000036748.15"", ""ENSMUST00000138061.8"", ""ENSMUST00000132838.8"")	Slc38a8	solute carrier family 38, member 8 [Source:MGI Symbol;Acc:MGI:2685433]	8	protein_coding
ENSMUSG00000034224.15	E013	0	NA	NA	NA	NA	NA	NA	NA	chr8	120222824	120222932	109	-	0	0	0	0	0	0	0	0	0	0	0	0	c(""ENSMUST00000036748.15"", ""ENSMUST00000138061.8"", ""ENSMUST00000133821.2"", ""ENSMUST00000132838.8"")	Slc38a8	solute carrier family 38, member 8 [Source:MGI Symbol;Acc:MGI:2685433]	8	protein_coding
ENSMUSG00000034224.15	E014	0	NA	NA	NA	NA	NA	NA	NA	chr8	120223552	120223726	175	-	0	0	0	0	0	0	0	0	0	0	0	0	ENSMUST00000132838.8	Slc38a8	solute carrier family 38, member 8 [Source:MGI Symbol;Acc:MGI:2685433]	8	protein_coding
ENSMUSG00000034224.15	E015	0	NA	NA	NA	NA	NA	NA	NA	chr8	120226400	120226598	199	-	0	0	0	0	0	0	0	0	0	0	0	0	c(""ENSMUST00000036748.15"", ""ENSMUST00000138061.8"", ""ENSMUST00000133821.2"")	Slc38a8	solute carrier family 38, member 8 [Source:MGI Symbol;Acc:MGI:2685433]	8	protein_coding
ENSMUSG00000034224.15	E016	0	NA	NA	NA	NA	NA	NA	NA	chr8	120227740	120227930	191	-	0	0	0	0	0	0	0	0	0	0	0	0	c(""ENSMUST00000036748.15"", ""ENSMUST00000138061.8"", ""ENSMUST00000133821.2"")	Slc38a8	solute carrier family 38, member 8 [Source:MGI Symbol;Acc:MGI:2685433]	8	protein_coding
ENSMUSG00000034224.15	E017	0	NA	NA	NA	NA	NA	NA	NA	chr8	120227931	120227978	48	-	0	0	0	0	0	0	0	0	0	0	0	0	c(""ENSMUST00000138061.8"", ""ENSMUST00000133821.2"")	Slc38a8	solute carrier family 38, member 8 [Source:MGI Symbol;Acc:MGI:2685433]	8	protein_coding
ENSMUSG00000034224.15	E018	0	NA	NA	NA	NA	NA	NA	NA	chr8	120227979	120228033	55	-	0	0	0	0	0	0	0	0	0	0	0	0	ENSMUST00000138061.8	Slc38a8	solute carrier family 38, member 8 [Source:MGI Symbol;Acc:MGI:2685433]	8	protein_coding
ENSMUSG00000034224.15	E019	0	NA	NA	NA	NA	NA	NA	NA	chr8	120228263	120228434	172	-	0	0	0	0	0	0	0	0	0	0	0	0	c(""ENSMUST00000036748.15"", ""ENSMUST00000133821.2"")	Slc38a8	solute carrier family 38, member 8 [Source:MGI Symbol;Acc:MGI:2685433]	8	protein_coding
ENSMUSG00000034224.15	E020	0	NA	NA	NA	NA	NA	NA	NA	chr8	120228435	120228437	3	-	0	0	0	0	0	0	0	0	0	0	0	0	ENSMUST00000036748.15	Slc38a8	solute carrier family 38, member 8 [Source:MGI Symbol;Acc:MGI:2685433]	8	protein_coding
ENSMUSG00000034226.8	E001	0.39261849182720276	24	0.004658516113615008	0.9976734525597565	NA	0.1413932899461372	0.1691742209906124	0.5175940088529458	chr2	119099682	119100968	1287	-	0	0	0	0	0	0	4	0	0	0	0	2	ENSMUST00000037360.8	Rhov	ras homolog family member V [Source:MGI Symbol;Acc:MGI:2444227]	2	protein_coding
ENSMUSG00000034226.8	E002	0.2768668087584972	24	0.004660142806557133	0.9976726411059046	NA	0.14139014116079807	0.1420695578426745	0.013831890095449495	chr2	119101163	119101221	59	-	0	0	0	0	0	0	2	0	0	0	0	2	ENSMUST00000037360.8	Rhov	ras homolog family member V [Source:MGI Symbol;Acc:MGI:2444227]	2	protein_coding
ENSMUSG00000034226.8	E003	0.16111512568979158	24	0.048391620935476	0.9760945615114602	NA	0.1413897883748234	0.10795702477699365	-0.7784433791505645	chr2	119101397	119101753	357	-	0	0	0	0	0	0	0	0	0	0	0	2	ENSMUST00000037360.8	Rhov	ras homolog family member V [Source:MGI Symbol;Acc:MGI:2444227]	2	protein_coding
ENSMUSG00000034227.8	E001	2.7721605065040476	0.47639683114242737	0.11913386084920319	0.9421724714773027	NA	2.5701466060518783	2.898388972854306	0.347181954471002	chr11	116221530	116223303	1774	-	0	1	3	0	6	2	5	7	5	0	3	4	ENSMUST00000036215.8	Foxj1	forkhead box J1 [Source:MGI Symbol;Acc:MGI:1347474]	11	protein_coding
ENSMUSG00000034227.8	E002	1.5027090739923037	0.6328868960211234	0.11127361752596698	0.9458826097883871	NA	2.256027454382874	1.879901774071513	-0.5265847523508989	chr11	116224868	116225534	667	-	0	0	1	4	0	4	2	0	1	1	2	4	ENSMUST00000036215.8	Foxj1	forkhead box J1 [Source:MGI Symbol;Acc:MGI:1347474]	11	protein_coding
ENSMUSG00000034227.8	E003	0	NA	NA	NA	NA	NA	NA	NA	chr11	116226044	116226225	182	-	0	0	0	0	0	0	0	0	0	0	0	0	ENSMUST00000036215.8	Foxj1	forkhead box J1 [Source:MGI Symbol;Acc:MGI:1347474]	11	protein_coding
ENSMUSG00000034235.18	E001	551.7108388849852	0.0031231823920206806	4.8646879144209265	0.08783071966814818	0.4648394604161262	36.479071087507506	34.85622260929881	-0.15499830103657786	chr14	20598980	20600528	1549	-	467	465	566	642	592	598	700	454	475	494	584	672	c(""ENSMUST00000022356.12"", ""ENSMUST00000035340.14"")	Usp54	ubiquitin specific peptidase 54 [Source:MGI Symbol;Acc:MGI:1926037]	14	protein_coding
ENSMUSG00000034235.18	E002	156.5994818275854	0.002061051989862042	4.379258028056256	0.11195827586362005	0.512463222645117	20.85764285688805	19.615118232994206	-0.18776505920511966	chr14	20602142	20602328	187	-	135	136	137	175	204	178	200	116	131	111	179	217	c(""ENSMUST00000022356.12"", ""ENSMUST00000035340.14"")	Usp54	ubiquitin specific peptidase 54 [Source:MGI Symbol;Acc:MGI:1926037]	14	protein_coding
ENSMUSG00000034235.18	E003	139.25789530432965	0.006653391695697207	2.871846270084319	0.23789565280524957	0.6786654367402829	19.422213324087053	18.816032043807297	-0.09635701096698401	chr14	20606315	20606433	119	-	139	113	128	145	163	135	195	104	99	108	149	221	c(""ENSMUST00000022356.12"", ""ENSMUST00000035340.14"")	Usp54	ubiquitin specific peptidase 54 [Source:MGI Symbol;Acc:MGI:1926037]	14	protein_coding
ENSMUSG00000034235.18	E004	454.1473817261057	0.0023917521654509225	1.8161009832363675	0.40330971379293185	0.8025331517561278	32.98439527126732	32.648071280066134	-0.03411392213598319	chr14	20610914	20612310	1397	-	380	414	403	494	496	446	668	373	364	392	499	625	c(""ENSMUST00000022356.12"", ""ENSMUST00000035340.14"")	Usp54	ubiquitin specific peptidase 54 [Source:MGI Symbol;Acc:MGI:1926037]	14	protein_coding
ENSMUSG00000034235.18	E005	85.43116073358905	0.0024184677713645227	4.381492035605362	0.11183328786591615	0.5122426606733905	14.759364996538508	15.446475208646802	0.13566895591514339	chr14	20614936	20615131	196	-	60	67	91	76	93	81	124	74	70	80	115	116	c(""ENSMUST00000022356.12"", ""ENSMUST00000035340.14"")	Usp54	ubiquitin specific peptidase 54 [Source:MGI Symbol;Acc:MGI:1926037]	14	protein_coding
ENSMUSG00000034235.18	E006	62.32758005744238	0.011705907530120898	1.8675345071878269	0.39307012276819114	0.7965621070103186	13.566682128050886	12.463588062215308	-0.25075993300366495	chr14	20616011	20616130	120	-	34	56	72	69	71	94	78	40	59	58	73	63	c(""ENSMUST00000022356.12"", ""ENSMUST00000035340.14"")	Usp54	ubiquitin specific peptidase 54 [Source:MGI Symbol;Acc:MGI:1926037]	14	protein_coding
ENSMUSG00000034235.18	E007	95.95824882739598	0.01085895253975255	2.616834117420865	0.2702475039156098	0.7083303994733888	16.703006884368662	15.319434855230085	-0.2588209976605125	chr14	20620316	20620483	168	-	64	101	108	100	103	129	105	70	103	74	115	98	c(""ENSMUST00000022356.12"", ""ENSMUST00000035340.14"")	Usp54	ubiquitin specific peptidase 54 [Source:MGI Symbol;Acc:MGI:1926037]	14	protein_coding
ENSMUSG00000034235.18	E008	82.88575492799622	0.022990756644165996	1.124613518002377	0.5698929407722038	0.8823405424084518	14.759510145432927	15.048020540663458	0.0576708527458587	chr14	20623836	20623969	134	-	52	53	79	110	79	95	97	66	110	77	116	75	c(""ENSMUST00000022356.12"", ""ENSMUST00000035340.14"")	Usp54	ubiquitin specific peptidase 54 [Source:MGI Symbol;Acc:MGI:1926037]	14	protein_coding
ENSMUSG00000034235.18	E009	107.74701263221222	0.007518261963442897	1.1758932405493	0.5554666985664709	0.876399784151549	16.933315498613283	16.962373795993557	0.005154474713081392	chr14	20626541	20626772	232	-	70	84	93	128	129	120	159	67	123	97	131	126	c(""ENSMUST00000022356.12"", ""ENSMUST00000035340.14"")	Usp54	ubiquitin specific peptidase 54 [Source:MGI Symbol;Acc:MGI:1926037]	14	protein_coding
ENSMUSG00000034235.18	E010	119.0550052102049	0.009133788442648578	0.65807369637281	0.7196164996956049	0.9348792306322599	17.76480375303032	17.831383021820443	0.011291996042391617	chr14	20627003	20627247	245	-	105	99	93	123	126	139	238	79	108	89	138	142	c(""ENSMUST00000022356.12"", ""ENSMUST00000035340.14"")	Usp54	ubiquitin specific peptidase 54 [Source:MGI Symbol;Acc:MGI:1926037]	14	protein_coding
ENSMUSG00000034235.18	E011	86.3757356020042	0.005940460639842812	1.7154363797055225	0.42412876031951485	0.8135024447582104	15.24063841086732	15.295165246419302	0.01065563725785168	chr14	20627248	20627380	133	-	73	71	68	97	80	110	168	72	70	61	97	106	c(""ENSMUST00000123287.2"", ""ENSMUST00000022356.12"", ""ENSMUST00000035340.14"")	Usp54	ubiquitin specific peptidase 54 [Source:MGI Symbol;Acc:MGI:1926037]	14	protein_coding
ENSMUSG00000034235.18	E012	78.57624888490409	0.00205227685244294	1.531401003962543	0.4650080777774429	0.8358861777801518	14.345593401789628	14.655432100874165	0.06355080837839111	chr14	20627523	20627654	132	-	71	68	65	73	76	88	117	70	62	65	101	105	c(""ENSMUST00000123287.2"", ""ENSMUST00000022356.12"", ""ENSMUST00000035340.14"")	Usp54	ubiquitin specific peptidase 54 [Source:MGI Symbol;Acc:MGI:1926037]	14	protein_coding
ENSMUSG00000034235.18	E013	3.636192375294427	0.05270193777110918	3.4592263588807555	0.17735300048981104	NA	2.869155746089362	3.282647190794748	0.389006470053316	chr14	20631237	20631524	288	-	6	3	1	2	2	3	1	3	4	3	6	8	ENSMUST00000143267.8	Usp54	ubiquitin specific peptidase 54 [Source:MGI Symbol;Acc:MGI:1926037]	14	protein_coding
ENSMUSG00000034235.18	E014	65.17316668479123	0.0025192458781102506	1.6950961053060496	0.4284642167269945	0.8159824981479475	12.978384928907843	13.459902790548341	0.10780192500755614	chr14	20631525	20631695	171	-	55	51	48	75	61	69	94	49	55	64	81	93	c(""ENSMUST00000143267.8"", ""ENSMUST00000123287.2"")	Usp54	ubiquitin specific peptidase 54 [Source:MGI Symbol;Acc:MGI:1926037]	14	protein_coding
ENSMUSG00000034235.18	E015	115.888273586623	0.01221097922908663	0.6061055299090867	0.7385601252509005	0.9402627344054046	17.24726784437304	17.79134528043349	0.09362483869371818	chr14	20631696	20633292	1597	-	74	106	94	111	105	158	148	80	133	113	120	177	ENSMUST00000143267.8	Usp54	ubiquitin specific peptidase 54 [Source:MGI Symbol;Acc:MGI:1926037]	14	protein_coding
ENSMUSG00000034235.18	E016	18.300754294731565	0.02378966601114359	0.2256939066508039	0.893287364315256	0.9794934764888813	7.079859631364869	7.1873327892378285	0.04379635482615374	chr14	20633293	20633389	97	-	9	17	13	16	17	34	27	8	21	16	22	28	c(""ENSMUST00000143267.8"", ""ENSMUST00000127342.2"")	Usp54	ubiquitin specific peptidase 54 [Source:MGI Symbol;Acc:MGI:1926037]	14	protein_coding
ENSMUSG00000034235.18	E017	64.31092023503022	0.012340005016838969	1.5349585034394693	0.46418167997603954	0.8355237273290528	13.28646632157404	13.174559495261903	-0.025030619196037662	chr14	20633390	20633558	169	-	54	40	31	74	73	108	90	49	47	45	90	97	c(""ENSMUST00000022356.12"", ""ENSMUST00000143267.8"", ""ENSMUST00000123287.2"", ""ENSMUST00000035340.14"", ""ENSMUST00000127342.2"")	Usp54	ubiquitin specific peptidase 54 [Source:MGI Symbol;Acc:MGI:1926037]	14	protein_coding
ENSMUSG00000034235.18	E018	53.562939156753416	0.024113209827265506	1.3703814353845587	0.5039940998166547	0.8544519656866885	12.543755543281478	11.6806771677674	-0.2101084743267041	chr14	20636068	20636128	61	-	44	39	29	64	61	102	72	41	29	28	82	76	c(""ENSMUST00000022356.12"", ""ENSMUST00000143267.8"", ""ENSMUST00000123287.2"", ""ENSMUST00000035340.14"", ""ENSMUST00000127342.2"")	Usp54	ubiquitin specific peptidase 54 [Source:MGI Symbol;Acc:MGI:1926037]	14	protein_coding
ENSMUSG00000034235.18	E019	52.00746674192265	0.012014530578147003	1.2092519449170709	0.5462787117167031	0.8727648119448775	12.048178001767013	11.843822263376396	-0.05039224027462197	chr14	20636129	20636217	89	-	40	40	34	49	64	84	77	50	35	32	75	68	c(""ENSMUST00000143267.8"", ""ENSMUST00000127342.2"", ""ENSMUST00000022356.12"", ""ENSMUST00000035340.14"")	Usp54	ubiquitin specific peptidase 54 [Source:MGI Symbol;Acc:MGI:1926037]	14	protein_coding
ENSMUSG00000034235.18	E020	60.27380492060574	0.01690562271521416	0.11221236307886784	0.9454387424194134	0.9899960406579673	12.84833642273773	12.795574793411461	-0.012158970496501276	chr14	20638143	20638289	147	-	51	45	50	53	69	85	107	56	34	40	89	72	c(""ENSMUST00000143267.8"", ""ENSMUST00000127342.2"", ""ENSMUST00000022356.12"", ""ENSMUST00000035340.14"")	Usp54	ubiquitin specific peptidase 54 [Source:MGI Symbol;Acc:MGI:1926037]	14	protein_coding
ENSMUSG00000034235.18	E021	61.32620492242088	0.003206352811745397	5.784454551774019	0.055452566801023034	0.38315046347116183	12.25900471118284	13.456150215351016	0.2753487401092105	chr14	20638401	20638506	106	-	43	43	47	59	59	69	93	67	49	50	93	84	c(""ENSMUST00000143267.8"", ""ENSMUST00000127342.2"", ""ENSMUST00000022356.12"", ""ENSMUST00000035340.14"")	Usp54	ubiquitin specific peptidase 54 [Source:MGI Symbol;Acc:MGI:1926037]	14	protein_coding
ENSMUSG00000034235.18	E022	59.96374740278247	0.004562500420012521	4.591627077282027	0.1006794533165354	0.49153402970680304	12.133494153641763	13.243927752568624	0.2586236403155002	chr14	20639252	20639334	83	-	43	45	52	53	60	60	80	73	47	54	75	92	c(""ENSMUST00000143267.8"", ""ENSMUST00000127342.2"", ""ENSMUST00000022356.12"", ""ENSMUST00000035340.14"")	Usp54	ubiquitin specific peptidase 54 [Source:MGI Symbol;Acc:MGI:1926037]	14	protein_coding
ENSMUSG00000034235.18	E023	65.4381450886313	0.0037179626338757375	8.624693125351655	0.013402063884207201	0.20052127903735767	12.455391519382715	13.973069815006923	0.3402251850802509	chr14	20639442	20639555	114	-	45	52	50	62	55	66	88	71	61	59	77	114	c(""ENSMUST00000143267.8"", ""ENSMUST00000127342.2"", ""ENSMUST00000022356.12"", ""ENSMUST00000035340.14"")	Usp54	ubiquitin specific peptidase 54 [Source:MGI Symbol;Acc:MGI:1926037]	14	protein_coding
ENSMUSG00000034235.18	E024	66.98413208652129	0.011811490531243923	3.226687994960429	0.19922030675618455	0.6364322414382053	12.917116870983222	13.97217928935575	0.23253429964976124	chr14	20641547	20641681	135	-	32	67	50	66	63	79	94	83	60	57	72	104	c(""ENSMUST00000143267.8"", ""ENSMUST00000127342.2"", ""ENSMUST00000022356.12"", ""ENSMUST00000035340.14"")	Usp54	ubiquitin specific peptidase 54 [Source:MGI Symbol;Acc:MGI:1926037]	14	protein_coding
ENSMUSG00000034235.18	E025	53.47413136844317	0.013654521516049033	1.322874562365854	0.5161090073884423	0.8596555085108298	11.784175489888057	12.334086123885868	0.13440246593263705	chr14	20654120	20654212	93	-	29	52	47	46	49	73	72	71	47	41	59	74	c(""ENSMUST00000143267.8"", ""ENSMUST00000127342.2"", ""ENSMUST00000022356.12"", ""ENSMUST00000035340.14"")	Usp54	ubiquitin specific peptidase 54 [Source:MGI Symbol;Acc:MGI:1926037]	14	protein_coding
ENSMUSG00000034235.18	E026	0.1856223939783964	0.8097457431160039	0.7396287112585469	0.6908625734809177	NA	0.685965404979143	0.8927982991406225	0.7604662103241695	chr14	20655126	20655398	273	-	0	0	0	0	0	1	2	0	0	0	0	0	ENSMUST00000143267.8	Usp54	ubiquitin specific peptidase 54 [Source:MGI Symbol;Acc:MGI:1926037]	14	protein_coding
ENSMUSG00000034235.18	E027	149.25147653848106	0.0038654181747602187	1.991596674755442	0.36942839828775736	0.782454799639283	19.517077949401397	20.07229433680962	0.08554838504008888	chr14	20657150	20657973	824	-	85	140	130	153	164	168	221	155	125	130	185	186	c(""ENSMUST00000127342.2"", ""ENSMUST00000022356.12"", ""ENSMUST00000035340.14"")	Usp54	ubiquitin specific peptidase 54 [Source:MGI Symbol;Acc:MGI:1926037]	14	protein_coding
ENSMUSG00000034235.18	E028	2.9638936652807675	0.10423762482479347	5.907338394674753	0.05214801313317448	NA	2.0825850831381985	3.4809413509885445	1.4838546371316692	chr14	20668361	20668422	62	-	0	4	3	0	1	1	11	6	2	5	1	4	c(""ENSMUST00000127342.2"", ""ENSMUST00000035340.14"")	Usp54	ubiquitin specific peptidase 54 [Source:MGI Symbol;Acc:MGI:1926037]	14	protein_coding
ENSMUSG00000034235.18	E029	15.280573013901675	0.05410811469532143	1.1390501798507273	0.5657940762121202	0.8806801751136114	6.478879495964449	6.459310882743438	-0.008781793495287182	chr14	20690985	20691131	147	-	15	15	5	14	22	17	15	21	19	14	19	9	ENSMUST00000022356.12	Usp54	ubiquitin specific peptidase 54 [Source:MGI Symbol;Acc:MGI:1926037]	14	protein_coding
ENSMUSG00000034239.15	E001	0	NA	NA	NA	NA	NA	NA	NA	chr11	103425403	103425517	115	-	0	0	0	0	0	0	0	0	0	0	0	0	c(""ENSMUST00000059279.13"", ""ENSMUST00000167262.2"")	Gm884	predicted gene 884 [Source:MGI Symbol;Acc:MGI:2685730]	11	protein_coding
ENSMUSG00000034239.15	E002	0	NA	NA	NA	NA	NA	NA	NA	chr11	103425596	103425699	104	-	0	0	0	0	0	0	0	0	0	0	0	0	c(""ENSMUST00000059279.13"", ""ENSMUST00000167262.2"")	Gm884	predicted gene 884 [Source:MGI Symbol;Acc:MGI:2685730]	11	protein_coding
ENSMUSG00000034239.15	E003	0	NA	NA	NA	NA	NA	NA	NA	chr11	103425774	103425804	31	-	0	0	0	0	0	0	0	0	0	0	0	0	c(""ENSMUST00000059279.13"", ""ENSMUST00000167262.2"")	Gm884	predicted gene 884 [Source:MGI Symbol;Acc:MGI:2685730]	11	protein_coding
ENSMUSG00000034239.15	E004	0	NA	NA	NA	NA	NA	NA	NA	chr11	103427390	103427436	47	-	0	0	0	0	0	0	0	0	0	0	0	0	c(""ENSMUST00000059279.13"", ""ENSMUST00000167262.2"")	Gm884	predicted gene 884 [Source:MGI Symbol;Acc:MGI:2685730]	11	protein_coding
ENSMUSG00000034239.15	E005	0	NA	NA	NA	NA	NA	NA	NA	chr11	103431662	103431766	105	-	0	0	0	0	0	0	0	0	0	0	0	0	c(""ENSMUST00000059279.13"", ""ENSMUST00000167262.2"")	Gm884	predicted gene 884 [Source:MGI Symbol;Acc:MGI:2685730]	11	protein_coding
ENSMUSG00000034239.15	E006	0	NA	NA	NA	NA	NA	NA	NA	chr11	103432593	103434340	1748	-	0	0	0	0	0	0	0	0	0	0	0	0	c(""ENSMUST00000059279.13"", ""ENSMUST00000167262.2"")	Gm884	predicted gene 884 [Source:MGI Symbol;Acc:MGI:2685730]	11	protein_coding
ENSMUSG00000034239.15	E007	0	NA	NA	NA	NA	NA	NA	NA	chr11	103436584	103436702	119	-	0	0	0	0	0	0	0	0	0	0	0	0	c(""ENSMUST00000059279.13"", ""ENSMUST00000167262.2"")	Gm884	predicted gene 884 [Source:MGI Symbol;Acc:MGI:2685730]	11	protein_coding
ENSMUSG00000034239.15	E008	0	NA	NA	NA	NA	NA	NA	NA	chr11	103473447	103473521	75	-	0	0	0	0	0	0	0	0	0	0	0	0	c(""ENSMUST00000059279.13"", ""ENSMUST00000167262.2"")	Gm884	predicted gene 884 [Source:MGI Symbol;Acc:MGI:2685730]	11	protein_coding
ENSMUSG00000034239.15	E009	0	NA	NA	NA	NA	NA	NA	NA	chr11	103475650	103475721	72	-	0	0	0	0	0	0	0	0	0	0	0	0	c(""ENSMUST00000059279.13"", ""ENSMUST00000167262.2"")	Gm884	predicted gene 884 [Source:MGI Symbol;Acc:MGI:2685730]	11	protein_coding
ENSMUSG00000034239.15	E010	0	NA	NA	NA	NA	NA	NA	NA	chr11	103494023	103494103	81	-	0	0	0	0	0	0	0	0	0	0	0	0	c(""ENSMUST00000059279.13"", ""ENSMUST00000167262.2"")	Gm884	predicted gene 884 [Source:MGI Symbol;Acc:MGI:2685730]	11	protein_coding
ENSMUSG00000034239.15	E011	0	NA	NA	NA	NA	NA	NA	NA	chr11	103495338	103495409	72	-	0	0	0	0	0	0	0	0	0	0	0	0	c(""ENSMUST00000059279.13"", ""ENSMUST00000167262.2"")	Gm884	predicted gene 884 [Source:MGI Symbol;Acc:MGI:2685730]	11	protein_coding
ENSMUSG00000034239.15	E012	0	NA	NA	NA	NA	NA	NA	NA	chr11	103499708	103499779	72	-	0	0	0	0	0	0	0	0	0	0	0	0	c(""ENSMUST00000059279.13"", ""ENSMUST00000167262.2"")	Gm884	predicted gene 884 [Source:MGI Symbol;Acc:MGI:2685730]	11	protein_coding
ENSMUSG00000034239.15	E013	0	NA	NA	NA	NA	NA	NA	NA	chr11	103500745	103500816	72	-	0	0	0	0	0	0	0	0	0	0	0	0	c(""ENSMUST00000059279.13"", ""ENSMUST00000167262.2"")	Gm884	predicted gene 884 [Source:MGI Symbol;Acc:MGI:2685730]	11	protein_coding
ENSMUSG00000034239.15	E014	0	NA	NA	NA	NA	NA	NA	NA	chr11	103503703	103505565	1863	-	0	0	0	0	0	0	0	0	0	0	0	0	c(""ENSMUST00000059279.13"", ""ENSMUST00000167262.2"")	Gm884	predicted gene 884 [Source:MGI Symbol;Acc:MGI:2685730]	11	protein_coding
ENSMUSG00000034239.15	E015	0.16111512568979158	NA	NA	NA	NA	NA	NA	NA	chr11	103505566	103511966	6401	-	0	0	0	0	0	0	0	0	0	0	0	2	ENSMUST00000059279.13	Gm884	predicted gene 884 [Source:MGI Symbol;Acc:MGI:2685730]	11	protein_coding
ENSMUSG00000034245.11	E001	31.48999598958744	0.014554320175215197	0.5697975517474276	0.7520903801580516	0.9441648934795084	9.094543284415167	9.501456793881331	0.1278967430347926	chr6	91133647	91133799	153	+	23	17	31	24	39	43	48	49	29	35	29	22	ENSMUST00000041736.11	Hdac11	histone deacetylase 11 [Source:MGI Symbol;Acc:MGI:2385252]	6	protein_coding
ENSMUSG00000034245.11	E002	44.39107111767944	0.007863902372428209	1.2332064727740715	0.5397748146051987	0.8700384584842178	10.719405095512286	11.310612015692328	0.1576582858997817	chr6	91133800	91133807	8	+	31	28	37	35	56	60	63	69	41	42	47	40	c(""ENSMUST00000154389.2"", ""ENSMUST00000041736.11"")	Hdac11	histone deacetylase 11 [Source:MGI Symbol;Acc:MGI:2385252]	6	protein_coding
ENSMUSG00000034245.11	E003	57.036155284949736	0.0046291916126536825	2.37832097927091	0.3044767682051831	0.736234501099774	12.077195529769824	12.885663845655259	0.1912258641717255	chr6	91133808	91133829	22	+	33	42	48	43	76	73	89	81	53	52	65	55	c(""ENSMUST00000143621.8"", ""ENSMUST00000041736.11"", ""ENSMUST00000154389.2"")	Hdac11	histone deacetylase 11 [Source:MGI Symbol;Acc:MGI:2385252]	6	protein_coding
ENSMUSG00000034245.11	E004	0.18385494491618884	0.8054898064328483	0.5224684748521611	0.7701005121250275	NA	0.02976763189845144	0.9442201872553966	9.974802934045307	chr6	91134146	91134378	233	+	0	0	0	0	0	0	0	0	1	1	0	0	ENSMUST00000127768.2	Hdac11	histone deacetylase 11 [Source:MGI Symbol;Acc:MGI:2385252]	6	protein_coding
ENSMUSG00000034245.11	E005	123.17920562737845	0.0022678280026688516	2.438581362065605	0.2954396535687442	0.7293155465908506	17.77971720714058	18.47646195152683	0.11622168600834293	chr6	91134379	91134527	149	+	79	95	89	122	152	162	205	157	96	109	136	132	c(""ENSMUST00000154389.2"", ""ENSMUST00000143621.8"", ""ENSMUST00000127768.2"", ""ENSMUST00000155007.2"", ""ENSMUST00000041736.11"")	Hdac11	histone deacetylase 11 [Source:MGI Symbol;Acc:MGI:2385252]	6	protein_coding
ENSMUSG00000034245.11	E006	158.85276097942887	0.0011856924220404236	4.699612366633232	0.0953876481416499	0.48106036230729915	19.968002959246547	20.928402088611477	0.14377810088533405	chr6	91136143	91136243	101	+	88	131	129	165	175	203	269	198	145	137	176	161	c(""ENSMUST00000154389.2"", ""ENSMUST00000143621.8"", ""ENSMUST00000127768.2"", ""ENSMUST00000155007.2"", ""ENSMUST00000041736.11"")	Hdac11	histone deacetylase 11 [Source:MGI Symbol;Acc:MGI:2385252]	6	protein_coding
ENSMUSG00000034245.11	E007	8.907926215029269	0.02671549458602856	2.7857999526866024	0.24835403847341295	0.688696941289206	4.458055826806955	5.488809220920544	0.6023310966952664	chr6	91136244	91136701	458	+	4	8	8	4	6	12	25	12	15	9	8	2	ENSMUST00000154389.2	Hdac11	histone deacetylase 11 [Source:MGI Symbol;Acc:MGI:2385252]	6	protein_coding
ENSMUSG00000034245.11	E008	151.36949551763254	0.005320182593959551	0.8242419063766988	0.6622441706638112	0.9163889921607884	19.743715807994263	20.160189651913868	0.0637173235179791	chr6	91142543	91142632	90	+	81	140	106	186	152	207	232	180	119	141	178	152	c(""ENSMUST00000143621.8"", ""ENSMUST00000041736.11"", ""ENSMUST00000127768.2"", ""ENSMUST00000155007.2"")	Hdac11	histone deacetylase 11 [Source:MGI Symbol;Acc:MGI:2385252]	6	protein_coding
ENSMUSG00000034245.11	E009	131.96758993869233	0.00401526437199288	0.3878682979136556	0.8237121447866678	0.963132947659559	18.61966656389083	18.771482331098866	0.02462306442461415	chr6	91142633	91142659	27	+	76	114	100	171	128	180	201	153	117	116	154	121	c(""ENSMUST00000204776.2"", ""ENSMUST00000143621.8"", ""ENSMUST00000127768.2"", ""ENSMUST00000155007.2"", ""ENSMUST00000041736.11"")	Hdac11	histone deacetylase 11 [Source:MGI Symbol;Acc:MGI:2385252]	6	protein_coding
ENSMUSG00000034245.11	E010	130.5443046449836	0.0023463614089031994	2.502444678668553	0.28615480472568267	0.7217028514520043	18.35512192374746	18.89840017281746	0.08841439852975164	chr6	91143225	91143267	43	+	71	95	112	151	131	187	215	148	126	123	138	125	c(""ENSMUST00000041736.11"", ""ENSMUST00000143621.8"", ""ENSMUST00000204776.2"", ""ENSMUST00000127768.2"")	Hdac11	histone deacetylase 11 [Source:MGI Symbol;Acc:MGI:2385252]	6	protein_coding
ENSMUSG00000034245.11	E011	5.010870366070762	0.1703916688971471	1.6101325078109312	0.44705830621937775	NA	3.2974473251010465	4.046155923911272	0.5915708804911095	chr6	91143401	91143504	104	+	3	2	7	1	7	3	6	4	6	11	10	0	ENSMUST00000143621.8	Hdac11	histone deacetylase 11 [Source:MGI Symbol;Acc:MGI:2385252]	6	protein_coding
ENSMUSG00000034245.11	E012	135.5928550475423	0.0028018329839543895	0.5219343719802225	0.7703061960355005	0.9489193493443514	18.898842910608963	19.00566736796415	0.017113849444800877	chr6	91144786	91144830	45	+	82	91	126	164	142	189	212	161	116	130	135	131	c(""ENSMUST00000127768.2"", ""ENSMUST00000041736.11"", ""ENSMUST00000155007.2"")	Hdac11	histone deacetylase 11 [Source:MGI Symbol;Acc:MGI:2385252]	6	protein_coding
ENSMUSG00000034245.11	E013	139.90254173248059	0.004950532471627385	0.0571887214223068	0.9718105890812349	0.9947225003063183	19.220551761810057	19.209069307674127	-0.0018168983072577305	chr6	91144831	91144862	32	+	90	92	137	174	139	190	213	155	128	129	135	145	c(""ENSMUST00000041736.11"", ""ENSMUST00000155007.2"")	Hdac11	histone deacetylase 11 [Source:MGI Symbol;Acc:MGI:2385252]	6	protein_coding
ENSMUSG00000034245.11	E014	149.99941886905614	0.006841320140224588	0.6389283786620865	0.7265382197298065	0.9369400988459324	20.173572590284508	19.531107668782397	-0.0987369653419572	chr6	91145791	91145853	63	+	102	109	152	203	147	195	232	144	133	138	142	150	c(""ENSMUST00000041736.11"", ""ENSMUST00000204776.2"", ""ENSMUST00000155007.2"")	Hdac11	histone deacetylase 11 [Source:MGI Symbol;Acc:MGI:2385252]	6	protein_coding
ENSMUSG00000034245.11	E015	139.59187659656243	0.0032713046880990396	0.27371303956377346	0.8720953455862118	0.9748377431013111	19.476332036548158	18.954845605521996	-0.08251793305991395	chr6	91146377	91146441	65	+	87	94	135	184	154	192	210	145	110	131	143	141	c(""ENSMUST00000041736.11"", ""ENSMUST00000204776.2"", ""ENSMUST00000155007.2"")	Hdac11	histone deacetylase 11 [Source:MGI Symbol;Acc:MGI:2385252]	6	protein_coding
ENSMUSG00000034245.11	E016	133.0901883147832	0.0017223815230497767	0.5329706159073737	0.7660672587391587	0.9476491567809728	19.104568164084142	18.509936891349497	-0.09593296767197579	chr6	91146442	91146473	32	+	79	95	128	171	161	178	200	135	103	122	139	138	c(""ENSMUST00000041736.11"", ""ENSMUST00000155007.2"")	Hdac11	histone deacetylase 11 [Source:MGI Symbol;Acc:MGI:2385252]	6	protein_coding
ENSMUSG00000034245.11	E017	4.147396737731618	0.11594876479292367	0.40038149157774683	0.818574598527996	NA	3.1776780403424425	3.601137459393499	0.36156835519480257	chr6	91148746	91149146	401	+	5	2	3	5	6	0	13	2	4	4	3	5	ENSMUST00000134154.2	Hdac11	histone deacetylase 11 [Source:MGI Symbol;Acc:MGI:2385252]	6	protein_coding
ENSMUSG00000034245.11	E018	197.3853341096171	0.0018757137585914106	1.316693122091607	0.5177066235109137	0.8603223629096914	22.907888254071352	22.370333027563973	-0.07360416283585369	chr6	91149147	91149325	179	+	117	168	185	224	263	239	304	215	144	175	227	187	c(""ENSMUST00000041736.11"", ""ENSMUST00000134154.2"", ""ENSMUST00000155007.2"")	Hdac11	histone deacetylase 11 [Source:MGI Symbol;Acc:MGI:2385252]	6	protein_coding
ENSMUSG00000034245.11	E019	219.61159715500153	0.0071946164647392705	0.9624222333628154	0.6180344265518518	0.9005794755462695	24.10582667830853	23.394077285518335	-0.09353501989848301	chr6	91150031	91150265	235	+	143	228	171	230	317	250	326	225	194	171	262	202	c(""ENSMUST00000041736.11"", ""ENSMUST00000134154.2"", ""ENSMUST00000155007.2"")	Hdac11	histone deacetylase 11 [Source:MGI Symbol;Acc:MGI:2385252]	6	protein_coding
ENSMUSG00000034245.11	E020	229.2130413704804	0.004141554862302372	2.5892693887541895	0.2739979390392014	0.7113765508171123	24.77190199359073	23.643263690309013	-0.14595116836025834	chr6	91150266	91150498	233	+	168	226	184	247	310	281	321	238	235	180	240	194	c(""ENSMUST00000041736.11"", ""ENSMUST00000155007.2"")	Hdac11	histone deacetylase 11 [Source:MGI Symbol;Acc:MGI:2385252]	6	protein_coding
ENSMUSG00000034245.11	E021	579.3510319120082	0.0037051588601966197	0.5347648108929661	0.7653803298891741	0.9473397372258987	36.78568407653941	36.17625864416311	-0.057288092444540695	chr6	91150499	91151674	1176	+	401	480	501	609	804	690	811	641	575	512	590	532	ENSMUST00000041736.11	Hdac11	histone deacetylase 11 [Source:MGI Symbol;Acc:MGI:2385252]	6	protein_coding
ENSMUSG00000034247.10	E001	437.959731416461	0.0047677179636537855	2.6142625377421496	0.2705952089001206	0.708590163723039	32.94424677509785	31.630841635310304	-0.13485782909417132	chr11	103255101	103257442	2342	-	422	448	477	389	485	517	590	421	427	338	400	415	ENSMUST00000041272.10	Plekhm1	pleckstrin homology domain containing, family M (with RUN domain) member 1 [Source:MGI Symbol;Acc:MGI:2443207]	11	protein_coding
ENSMUSG00000034247.10	E002	133.23776113813918	0.007623510734774056	1.5429737301761577	0.4623251418982523	0.8343863804364234	19.10929011161653	18.34858805959297	-0.12319533759440038	chr11	103257443	103257819	377	-	126	150	111	135	143	169	188	119	153	78	133	124	c(""ENSMUST00000041272.10"", ""ENSMUST00000184350.2"")	Plekhm1	pleckstrin homology domain containing, family M (with RUN domain) member 1 [Source:MGI Symbol;Acc:MGI:2443207]	11	protein_coding
ENSMUSG00000034247.10	E003	103.64889849607015	0.0020952675578592107	1.7708852690785193	0.41253153215573113	0.807277029570136	16.51975156454371	16.721473989322476	0.036431568748100496	chr11	103258424	103258581	158	-	96	101	99	91	108	123	163	103	126	65	87	110	c(""ENSMUST00000041272.10"", ""ENSMUST00000184350.2"")	Plekhm1	pleckstrin homology domain containing, family M (with RUN domain) member 1 [Source:MGI Symbol;Acc:MGI:2443207]	11	protein_coding
ENSMUSG00000034247.10	E004	78.13981622428244	0.002532913292711646	4.8862427475078505	0.08688921402938078	0.46280046900887906	13.94044728603808	15.020722438379764	0.22195305180828928	chr11	103258934	103258997	64	-	65	62	85	68	65	90	122	92	77	58	77	97	c(""ENSMUST00000041272.10"", ""ENSMUST00000184350.2"")	Plekhm1	pleckstrin homology domain containing, family M (with RUN domain) member 1 [Source:MGI Symbol;Acc:MGI:2443207]	11	protein_coding
ENSMUSG00000034247.10	E005	99.23638047729615	0.0030160853952529033	4.04316510962488	0.13244569656432986	0.5468809061898027	15.948448051800355	16.690332077284438	0.136291735663443	chr11	103261688	103261881	194	-	78	81	97	97	89	133	173	115	87	76	80	122	c(""ENSMUST00000041272.10"", ""ENSMUST00000184350.2"")	Plekhm1	pleckstrin homology domain containing, family M (with RUN domain) member 1 [Source:MGI Symbol;Acc:MGI:2443207]	11	protein_coding
ENSMUSG00000034247.10	E006	86.20910622292546	0.002614784970497847	0.3326607384137503	0.8467664424166618	0.9687412623445161	15.331206507957816	15.143528688397893	-0.036745113089057035	chr11	103264766	103264911	146	-	75	83	82	82	88	120	141	74	61	69	78	110	c(""ENSMUST00000041272.10"", ""ENSMUST00000184350.2"")	Plekhm1	pleckstrin homology domain containing, family M (with RUN domain) member 1 [Source:MGI Symbol;Acc:MGI:2443207]	11	protein_coding
ENSMUSG00000034247.10	E007	196.35126856911566	0.0021794760351002917	1.2434721799147326	0.5370113278745191	0.8687041060285434	22.86168692521784	22.13921285777397	-0.0994543786109574	chr11	103267419	103268339	921	-	155	224	203	198	196	250	291	170	200	135	160	227	c(""ENSMUST00000041272.10"", ""ENSMUST00000184350.2"")	Plekhm1	pleckstrin homology domain containing, family M (with RUN domain) member 1 [Source:MGI Symbol;Acc:MGI:2443207]	11	protein_coding
ENSMUSG00000034247.10	E008	82.41743632509075	0.0042954010219813975	3.7743777139430392	0.15149709078270368	0.5749869671678028	14.744475656773503	15.137815662841803	0.07844303846451783	chr11	103270860	103271178	319	-	43	66	68	100	113	102	109	74	81	63	97	106	c(""ENSMUST00000041272.10"", ""ENSMUST00000184350.2"")	Plekhm1	pleckstrin homology domain containing, family M (with RUN domain) member 1 [Source:MGI Symbol;Acc:MGI:2443207]	11	protein_coding
ENSMUSG00000034247.10	E009	95.7343975953381	0.003172368349691757	0.24493482431969937	0.8847347360678633	0.9775155602066673	16.079012804951304	15.94509806655553	-0.02503496785647652	chr11	103277784	103278174	391	-	78	92	90	113	91	120	146	85	71	64	101	126	ENSMUST00000041272.10	Plekhm1	pleckstrin homology domain containing, family M (with RUN domain) member 1 [Source:MGI Symbol;Acc:MGI:2443207]	11	protein_coding
ENSMUSG00000034247.10	E010	50.19517458233375	0.019029203071505303	1.233509152506798	0.5396931313380133	0.8700040260786326	11.809796945539958	11.54913458263087	-0.06568572682914553	chr11	103285514	103285594	81	-	51	50	46	59	34	66	79	39	33	27	51	79	c(""ENSMUST00000041272.10"", ""ENSMUST00000184350.2"")	Plekhm1	pleckstrin homology domain containing, family M (with RUN domain) member 1 [Source:MGI Symbol;Acc:MGI:2443207]	11	protein_coding
ENSMUSG00000034247.10	E011	111.91994009751483	0.01115819272198152	2.351864235479894	0.30853125815462507	0.7394079837901611	17.321428025182087	17.207115662789974	-0.019935498266971052	chr11	103285595	103286140	546	-	89	105	113	121	102	150	174	78	71	88	99	188	ENSMUST00000041272.10	Plekhm1	pleckstrin homology domain containing, family M (with RUN domain) member 1 [Source:MGI Symbol;Acc:MGI:2443207]	11	protein_coding
ENSMUSG00000034247.10	E012	77.98387949036244	0.0041036766184708515	1.9013635048047774	0.3864774516882099	0.7927916884796616	14.281541942352632	14.817581036666425	0.10960595768634995	chr11	103287853	103288100	248	-	50	69	75	77	89	99	136	82	56	72	72	92	ENSMUST00000041272.10	Plekhm1	pleckstrin homology domain containing, family M (with RUN domain) member 1 [Source:MGI Symbol;Acc:MGI:2443207]	11	protein_coding
ENSMUSG00000034247.10	E013	50.218924290284875	0.013682053443430393	2.4976288375480635	0.2868446730040741	0.7223573292085548	11.317093730678536	12.156647051873833	0.21064882633891902	chr11	103294651	103294736	86	-	33	44	49	32	58	70	95	63	41	48	48	46	ENSMUST00000041272.10	Plekhm1	pleckstrin homology domain containing, family M (with RUN domain) member 1 [Source:MGI Symbol;Acc:MGI:2443207]	11	protein_coding
ENSMUSG00000034247.10	E014	32.31065826261035	0.024338430208688804	0.3829464374955478	0.8257417392081512	0.9635742313073333	9.238193304114333	9.675437955576015	0.13518275843383876	chr11	103303419	103303513	95	-	21	32	34	23	42	37	71	30	22	33	34	26	ENSMUST00000041272.10	Plekhm1	pleckstrin homology domain containing, family M (with RUN domain) member 1 [Source:MGI Symbol;Acc:MGI:2443207]	11	protein_coding
ENSMUSG00000034248.8	E001	0.6892024810689993	0.23556555267976276	0.5788925962189921	0.7486779972551882	NA	1.1947122601574875	1.5939859746722078	0.8321877455040374	chr14	69479297	69479299	3	-	0	2	1	0	0	0	3	2	0	0	0	1	ENSMUST00000037064.5	Slc25a37	solute carrier family 25, member 37 [Source:MGI Symbol;Acc:MGI:1914962]	14	protein_coding
ENSMUSG00000034248.8	E002	674.6426584956255	0.004388647716238898	2.4096522563245912	0.2997441120422663	0.7321189579484474	39.33180919209349	38.291646426157726	-0.09375294416387092	chr14	69479300	69481624	2325	-	564	643	730	675	753	695	874	640	696	595	548	792	c(""ENSMUST00000184497.2"", ""ENSMUST00000037064.5"")	Slc25a37	solute carrier family 25, member 37 [Source:MGI Symbol;Acc:MGI:1914962]	14	protein_coding
ENSMUSG00000034248.8	E003	392.45611038037805	0.0015904340009546328	0.2826212429521888	0.8682195821597585	0.9737402121849638	30.797229519001988	30.744608771974583	-0.0056030347937632285	chr14	69481625	69482803	1179	-	261	378	453	383	409	420	504	398	458	336	367	421	c(""ENSMUST00000184914.2"", ""ENSMUST00000184497.2"", ""ENSMUST00000037064.5"")	Slc25a37	solute carrier family 25, member 37 [Source:MGI Symbol;Acc:MGI:1914962]	14	protein_coding
ENSMUSG00000034248.8	E004	78.22247769366527	0.007922391567292469	0.25238281711287414	0.8814461143071948	0.976746084808428	14.350239264941692	14.598379944583911	0.05098197996315701	chr14	69485030	69485086	57	-	66	61	90	73	86	72	112	77	89	66	97	64	c(""ENSMUST00000184914.2"", ""ENSMUST00000184497.2"", ""ENSMUST00000037064.5"")	Slc25a37	solute carrier family 25, member 37 [Source:MGI Symbol;Acc:MGI:1914962]	14	protein_coding
ENSMUSG00000034248.8	E005	305.5810735458136	0.00318946047419334	4.237057946909005	0.12020832815636688	0.526639241546177	27.230334978593888	27.788718394902745	0.06494771014438427	chr14	69485087	69486331	1245	-	225	286	344	236	336	320	398	304	322	305	333	312	ENSMUST00000184497.2	Slc25a37	solute carrier family 25, member 37 [Source:MGI Symbol;Acc:MGI:1914962]	14	protein_coding
ENSMUSG00000034248.8	E006	148.55782388942808	0.002862448222222472	3.2994267003890343	0.19210496758064632	0.6275357962465317	19.423559793815485	19.997083426052086	0.08870760937487088	chr14	69486332	69486842	511	-	97	144	132	150	167	156	196	166	170	128	167	145	c(""ENSMUST00000184914.2"", ""ENSMUST00000184497.2"")	Slc25a37	solute carrier family 25, member 37 [Source:MGI Symbol;Acc:MGI:1914962]	14	protein_coding
ENSMUSG00000034248.8	E007	77.1552181020333	0.008296442273120555	5.667064747315749	0.0588047659578161	0.3925449455456266	14.519111337500675	14.329769209571552	-0.03902764580551921	chr14	69486843	69487071	229	-	56	59	88	86	102	70	106	115	80	51	66	69	c(""ENSMUST00000184914.2"", ""ENSMUST00000184497.2"", ""ENSMUST00000037064.5"")	Slc25a37	solute carrier family 25, member 37 [Source:MGI Symbol;Acc:MGI:1914962]	14	protein_coding
ENSMUSG00000034248.8	E008	0	NA	NA	NA	NA	NA	NA	NA	chr14	69508148	69508156	9	-	0	0	0	0	0	0	0	0	0	0	0	0	ENSMUST00000183882.2	Slc25a37	solute carrier family 25, member 37 [Source:MGI Symbol;Acc:MGI:1914962]	14	protein_coding
ENSMUSG00000034248.8	E009	0	NA	NA	NA	NA	NA	NA	NA	chr14	69509661	69509742	82	-	0	0	0	0	0	0	0	0	0	0	0	0	ENSMUST00000183882.2	Slc25a37	solute carrier family 25, member 37 [Source:MGI Symbol;Acc:MGI:1914962]	14	protein_coding
ENSMUSG00000034248.8	E010	29.46849729499244	0.006428986018610935	1.805211717905081	0.405511575760482	0.8036590079822783	9.178037431853383	8.800042474417367	-0.12278904339821217	chr14	69522181	69522416	236	-	18	29	37	32	38	27	36	41	31	20	20	32	c(""ENSMUST00000183882.2"", ""ENSMUST00000184914.2"", ""ENSMUST00000184497.2"", ""ENSMUST00000037064.5"")	Slc25a37	solute carrier family 25, member 37 [Source:MGI Symbol;Acc:MGI:1914962]	14	protein_coding
ENSMUSG00000034248.8	E011	0	NA	NA	NA	NA	NA	NA	NA	chr14	69522417	69522431	15	-	0	0	0	0	0	0	0	0	0	0	0	0	c(""ENSMUST00000183882.2"", ""ENSMUST00000184497.2"", ""ENSMUST00000037064.5"")	Slc25a37	solute carrier family 25, member 37 [Source:MGI Symbol;Acc:MGI:1914962]	14	protein_coding
ENSMUSG00000034248.8	E012	0	NA	NA	NA	NA	NA	NA	NA	chr14	69522432	69522561	130	-	0	0	0	0	0	0	0	0	0	0	0	0	c(""ENSMUST00000184497.2"", ""ENSMUST00000037064.5"")	Slc25a37	solute carrier family 25, member 37 [Source:MGI Symbol;Acc:MGI:1914962]	14	protein_coding
ENSMUSG00000034252.15	E001	28.07404668058163	0.05887954049354696	1.4361103478879045	0.4876998255605574	0.8468405844580928	8.440099874664796	9.188185079499405	0.24783172970711664	chr9	79974185	79974217	33	+	17	30	13	20	28	57	45	50	17	27	28	19	c(""ENSMUST00000175673.2"", ""ENSMUST00000037484.15"")	Senp6	SUMO/sentrin specific peptidase 6 [Source:MGI Symbol;Acc:MGI:1922075]	9	protein_coding
ENSMUSG00000034252.15	E002	44.86960791410966	0.013447657438202485	6.3861423670715	0.04104561853828711	0.3360419776832763	10.847178983277416	11.410085072913674	0.14862831498077256	chr9	79974218	79974254	37	+	24	38	33	50	46	81	73	65	41	37	41	32	c(""ENSMUST00000175673.2"", ""ENSMUST00000176640.8"", ""ENSMUST00000037484.15"")	Senp6	SUMO/sentrin specific peptidase 6 [Source:MGI Symbol;Acc:MGI:1922075]	9	protein_coding
ENSMUSG00000034252.15	E003	90.69948481369666	0.015870978679852557	9.440835165535873	0.008911456500690232	0.16545397329610353	15.639469260740668	15.666776546778436	0.005213756369005118	chr9	79974255	79974380	126	+	52	85	76	84	128	156	148	132	90	74	65	47	c(""ENSMUST00000175673.2"", ""ENSMUST00000176640.8"", ""ENSMUST00000164859.8"", ""ENSMUST00000037484.15"")	Senp6	SUMO/sentrin specific peptidase 6 [Source:MGI Symbol;Acc:MGI:1922075]	9	protein_coding
ENSMUSG00000034252.15	E004	239.07956452251142	0.0073567595989641665	6.3097421622154	0.04264389824242047	0.3414206065752143	24.62179087099861	24.824367059921542	0.02573076244152439	chr9	79974381	79974774	394	+	145	212	221	229	311	395	369	306	210	181	209	197	c(""ENSMUST00000175673.2"", ""ENSMUST00000164859.8"", ""ENSMUST00000037484.15"", ""ENSMUST00000175999.8"", ""ENSMUST00000176640.8"")	Senp6	SUMO/sentrin specific peptidase 6 [Source:MGI Symbol;Acc:MGI:1922075]	9	protein_coding
ENSMUSG00000034252.15	E005	149.08168527160112	0.0032666867687622175	6.865161101453509	0.032303472372898	0.3026487641438905	19.670029681116716	20.070040153143097	0.06142347115914415	chr9	79974775	79974854	80	+	87	122	129	176	198	216	219	186	118	109	149	148	c(""ENSMUST00000175673.2"", ""ENSMUST00000164859.8"", ""ENSMUST00000037484.15"", ""ENSMUST00000175999.8"", ""ENSMUST00000165607.9"", ""ENSMUST00000176640.8"")	Senp6	SUMO/sentrin specific peptidase 6 [Source:MGI Symbol;Acc:MGI:1922075]	9	protein_coding
ENSMUSG00000034252.15	E006	1.2494498630888646	0.22343137519808334	1.6317665231508727	0.4422485336636509	NA	1.9012937488012653	1.7818828764996084	-0.1872511869347242	chr9	79975099	79975370	272	+	3	0	0	3	2	0	3	2	1	1	0	0	ENSMUST00000177544.2	Senp6	SUMO/sentrin specific peptidase 6 [Source:MGI Symbol;Acc:MGI:1922075]	9	protein_coding
ENSMUSG00000034252.15	E007	99.01220149121465	0.002770629447273845	4.684111673644793	0.09612980774807642	0.48263519966194157	16.225299972942224	16.489728244146136	0.048466378117936415	chr9	79994712	79994780	69	+	57	88	76	120	138	140	152	110	75	83	101	94	c(""ENSMUST00000175673.2"", ""ENSMUST00000037484.15"", ""ENSMUST00000177544.2"", ""ENSMUST00000175999.8"", ""ENSMUST00000165607.9"")	Senp6	SUMO/sentrin specific peptidase 6 [Source:MGI Symbol;Acc:MGI:1922075]	9	protein_coding
ENSMUSG00000034252.15	E008	82.66000442267149	0.006217774049313583	2.3073462450794295	0.3154758571162796	0.7445197748670768	15.005522245782046	14.893689559059979	-0.022289602608849712	chr9	79994781	79994805	25	+	55	83	71	84	126	108	124	99	69	75	72	59	c(""ENSMUST00000175999.8"", ""ENSMUST00000175673.2"", ""ENSMUST00000037484.15"", ""ENSMUST00000165607.9"")	Senp6	SUMO/sentrin specific peptidase 6 [Source:MGI Symbol;Acc:MGI:1922075]	9	protein_coding
ENSMUSG00000034252.15	E009	99.97404605870358	0.0017109251589240042	5.8164033518887095	0.054573783023910825	0.38075610000035665	16.60931057688427	16.156541219277514	-0.08287115324864303	chr9	79997131	79997188	58	+	70	92	101	110	144	131	147	112	94	83	72	81	c(""ENSMUST00000175673.2"", ""ENSMUST00000037484.15"", ""ENSMUST00000165607.9"")	Senp6	SUMO/sentrin specific peptidase 6 [Source:MGI Symbol;Acc:MGI:1922075]	9	protein_coding
ENSMUSG00000034252.15	E010	132.09525655004833	0.001593693199655752	7.776577139291447	0.020480366782985756	0.2461217638887707	18.97705625116879	18.548042136480802	-0.06935996595935734	chr9	79999549	79999584	36	+	78	125	135	159	184	176	207	138	121	97	106	118	c(""ENSMUST00000175673.2"", ""ENSMUST00000037484.15"", ""ENSMUST00000175999.8"", ""ENSMUST00000165607.9"", ""ENSMUST00000176640.8"")	Senp6	SUMO/sentrin specific peptidase 6 [Source:MGI Symbol;Acc:MGI:1922075]	9	protein_coding
ENSMUSG00000034252.15	E011	175.40980312559356	0.002864940033258232	7.252191228825609	0.026619916189786944	0.27801970617242316	21.757226430835118	21.087876135909212	-0.09616673282879873	chr9	79999585	79999694	110	+	107	179	176	216	229	239	279	190	149	120	141	157	c(""ENSMUST00000175673.2"", ""ENSMUST00000037484.15"", ""ENSMUST00000176360.8"", ""ENSMUST00000175999.8"", ""ENSMUST00000165607.9"", ""ENSMUST00000176640.8"")	Senp6	SUMO/sentrin specific peptidase 6 [Source:MGI Symbol;Acc:MGI:1922075]	9	protein_coding
ENSMUSG00000034252.15	E012	189.71910033344597	0.0015720440432903718	13.621135907999701	0.0011020667989296864	0.054374091993204886	22.376652125201872	22.132349161459445	-0.03394972715566169	chr9	80000819	80000923	105	+	119	179	172	227	251	269	306	211	171	142	144	172	c(""ENSMUST00000175673.2"", ""ENSMUST00000037484.15"", ""ENSMUST00000176360.8"", ""ENSMUST00000175999.8"", ""ENSMUST00000165607.9"", ""ENSMUST00000176640.8"")	Senp6	SUMO/sentrin specific peptidase 6 [Source:MGI Symbol;Acc:MGI:1922075]	9	protein_coding
ENSMUSG00000034252.15	E013	9.475203655697896	0.024156039805423756	0.4156709725486394	0.8123406669092716	0.9602830342462387	5.025947143264432	5.204651514112669	0.10119980284917274	chr9	80000924	80001766	843	+	9	10	12	3	11	12	12	11	12	3	13	8	ENSMUST00000175673.2	Senp6	SUMO/sentrin specific peptidase 6 [Source:MGI Symbol;Acc:MGI:1922075]	9	protein_coding
ENSMUSG00000034252.15	E014	115.44944538474468	0.0056287401630412265	4.581212870384434	0.10120506892492177	0.4926905332557013	17.552818317759034	17.622306019520934	0.011914083322894342	chr9	80006168	80006188	21	+	80	108	85	134	153	170	202	118	95	97	95	104	c(""ENSMUST00000176360.8"", ""ENSMUST00000175999.8"", ""ENSMUST00000176640.8"", ""ENSMUST00000165607.9"")	Senp6	SUMO/sentrin specific peptidase 6 [Source:MGI Symbol;Acc:MGI:1922075]	9	protein_coding
ENSMUSG00000034252.15	E015	26.00076873415115	0.015908743077048735	0.005332211546999588	0.9973374451301021	0.9993827496165162	8.504698548327312	8.498374450533518	-0.002169145191742494	chr9	80010454	80010975	522	+	22	19	31	21	35	37	50	23	17	20	26	24	ENSMUST00000176607.8	Senp6	SUMO/sentrin specific peptidase 6 [Source:MGI Symbol;Acc:MGI:1922075]	9	protein_coding
ENSMUSG00000034252.15	E016	185.0235795392768	0.003738507428469913	8.819668319752964	0.012157194313351405	0.19228760511297346	21.935713775112717	22.035960684977994	0.014078645804884715	chr9	80010976	80011046	71	+	124	178	165	208	233	259	331	214	161	134	148	155	c(""ENSMUST00000164859.8"", ""ENSMUST00000037484.15"", ""ENSMUST00000176360.8"", ""ENSMUST00000175999.8"", ""ENSMUST00000165607.9"", ""ENSMUST00000176607.8"", ""ENSMUST00000176640.8"")	Senp6	SUMO/sentrin specific peptidase 6 [Source:MGI Symbol;Acc:MGI:1922075]	9	protein_coding
ENSMUSG00000034252.15	E017	212.3486932842234	0.005304620743104817	3.610835806754835	0.16440573650642734	0.5924446906338088	23.443274120950093	23.383650672661588	-0.007930909747563497	chr9	80018593	80018735	143	+	142	229	204	219	262	289	385	236	183	149	166	185	c(""ENSMUST00000164859.8"", ""ENSMUST00000037484.15"", ""ENSMUST00000175999.8"", ""ENSMUST00000165607.9"", ""ENSMUST00000176607.8"", ""ENSMUST00000176640.8"")	Senp6	SUMO/sentrin specific peptidase 6 [Source:MGI Symbol;Acc:MGI:1922075]	9	protein_coding
ENSMUSG00000034252.15	E018	156.7581700228115	0.004969762965354468	2.0502863520492838	0.3587450980317552	0.7755770781772393	20.57221050990961	20.027101673769977	-0.08212665499000771	chr9	80021009	80021035	27	+	115	183	167	144	190	215	273	158	146	100	116	141	c(""ENSMUST00000164859.8"", ""ENSMUST00000037484.15"", ""ENSMUST00000175999.8"", ""ENSMUST00000165607.9"", ""ENSMUST00000176607.8"", ""ENSMUST00000176640.8"")	Senp6	SUMO/sentrin specific peptidase 6 [Source:MGI Symbol;Acc:MGI:1922075]	9	protein_coding
ENSMUSG00000034252.15	E019	297.8681350576385	0.0013811582028693849	5.703733029927889	0.057736454282966455	0.38982334874285474	27.37586978398494	27.232403683079596	-0.016788087233083004	chr9	80021036	80021303	268	+	240	280	302	333	378	347	489	320	288	193	243	270	c(""ENSMUST00000164859.8"", ""ENSMUST00000037484.15"", ""ENSMUST00000175999.8"", ""ENSMUST00000165607.9"", ""ENSMUST00000176607.8"")	Senp6	SUMO/sentrin specific peptidase 6 [Source:MGI Symbol;Acc:MGI:1922075]	9	protein_coding
ENSMUSG00000034252.15	E020	177.49677154651891	0.006851647196845425	1.5214887640610186	0.46731843406128803	0.8372370620333509	21.0760116250391	21.848578054209412	0.11081854818471193	chr9	80021304	80021320	17	+	163	135	167	211	217	166	267	212	179	128	153	176	c(""ENSMUST00000164859.8"", ""ENSMUST00000037484.15"", ""ENSMUST00000176648.2"", ""ENSMUST00000175999.8"", ""ENSMUST00000165607.9"", ""ENSMUST00000176607.8"")	Senp6	SUMO/sentrin specific peptidase 6 [Source:MGI Symbol;Acc:MGI:1922075]	9	protein_coding
ENSMUSG00000034252.15	E021	237.81230894478222	0.005244746800668425	1.9299552166957028	0.38099173067813075	0.7895445600692418	24.624737825539327	24.5490758854543	-0.009655122165397323	chr9	80021321	80021396	76	+	207	200	236	292	315	234	343	273	243	156	187	232	c(""ENSMUST00000175910.2"", ""ENSMUST00000037484.15"", ""ENSMUST00000164859.8"", ""ENSMUST00000176648.2"", ""ENSMUST00000175999.8"", ""ENSMUST00000165607.9"", ""ENSMUST00000176607.8"")	Senp6	SUMO/sentrin specific peptidase 6 [Source:MGI Symbol;Acc:MGI:1922075]	9	protein_coding
ENSMUSG00000034252.15	E022	340.4242696120357	0.0038466317913183824	1.604838341228401	0.4482432744548732	0.8268773163178769	29.07461458382302	28.787717669881914	-0.03205219380340729	chr9	80023814	80024046	233	+	261	326	334	401	477	351	450	367	360	233	270	349	c(""ENSMUST00000175910.2"", ""ENSMUST00000037484.15"", ""ENSMUST00000164859.8"", ""ENSMUST00000176648.2"", ""ENSMUST00000176360.8"", ""ENSMUST00000175999.8"", ""ENSMUST00000165607.9"", ""ENSMUST00000176607.8"")	Senp6	SUMO/sentrin specific peptidase 6 [Source:MGI Symbol;Acc:MGI:1922075]	9	protein_coding
ENSMUSG00000034252.15	E023	274.958226397988	0.0019983233694718682	4.076186800279515	0.13027686008586525	0.5436183539571576	26.586997011116495	26.022304371797148	-0.06812366246202117	chr9	80025760	80025924	165	+	198	284	275	296	392	322	373	301	281	177	213	279	c(""ENSMUST00000175910.2"", ""ENSMUST00000037484.15"", ""ENSMUST00000164859.8"", ""ENSMUST00000176648.2"", ""ENSMUST00000176360.8"", ""ENSMUST00000175999.8"", ""ENSMUST00000165607.9"", ""ENSMUST00000176607.8"")	Senp6	SUMO/sentrin specific peptidase 6 [Source:MGI Symbol;Acc:MGI:1922075]	9	protein_coding
ENSMUSG00000034252.15	E024	1.8561618027728164	0.09804453616432857	6.756976201212041	0.03409896999391083	NA	2.308421840435571	2.1600398964164924	-0.1918385309671239	chr9	80025925	80026029	105	+	1	2	4	1	4	0	0	0	1	2	2	5	ENSMUST00000176648.2	Senp6	SUMO/sentrin specific peptidase 6 [Source:MGI Symbol;Acc:MGI:1922075]	9	protein_coding
ENSMUSG00000034252.15	E025	167.90836374732962	0.001192046553805856	0.5852657830322983	0.7462960620305584	0.942547077753137	21.061224975713785	20.767944661409146	-0.0430321562795255	chr9	80028609	80028642	34	+	140	176	167	170	221	191	243	178	157	122	127	171	c(""ENSMUST00000164859.8"", ""ENSMUST00000037484.15"", ""ENSMUST00000176360.8"", ""ENSMUST00000175999.8"", ""ENSMUST00000165607.9"", ""ENSMUST00000176607.8"")	Senp6	SUMO/sentrin specific peptidase 6 [Source:MGI Symbol;Acc:MGI:1922075]	9	protein_coding
ENSMUSG00000034252.15	E026	207.8724134736368	0.0012643626949854815	0.7777531425133475	0.6778179270659642	0.92165811000785125	22.974999912687593	23.273171810121127	0.04008721642526858	chr9	80029146	80029261	116	+	154	196	208	236	244	245	296	233	198	154	162	230	c(""ENSMUST00000175910.2"", ""ENSMUST00000037484.15"", ""ENSMUST00000164859.8"", ""ENSMUST00000176360.8"", ""ENSMUST00000175999.8"", ""ENSMUST00000165607.9"", ""ENSMUST00000176607.8"")	Senp6	SUMO/sentrin specific peptidase 6 [Source:MGI Symbol;Acc:MGI:1922075]	9	protein_coding
ENSMUSG00000034252.15	E027	163.9119961236025	0.0032156657129793075	0.21225137320249132	0.8993116095526935	0.9806052333934218	20.59851105581822	20.702213259737718	0.015387573258118792	chr9	80029262	80029333	72	+	122	158	176	196	171	190	217	163	168	131	129	181	c(""ENSMUST00000175910.2"", ""ENSMUST00000037484.15"", ""ENSMUST00000164859.8"", ""ENSMUST00000175999.8"", ""ENSMUST00000165607.9"", ""ENSMUST00000176607.8"")	Senp6	SUMO/sentrin specific peptidase 6 [Source:MGI Symbol;Acc:MGI:1922075]	9	protein_coding
ENSMUSG00000034252.15	E028	132.03990669884334	0.007586128896147227	0.666449371247154	0.7166091642888891	0.9338961741555505	18.799838858048346	18.438071417390717	-0.05889502220369458	chr9	80029334	80029340	7	+	105	130	150	176	127	142	167	140	120	103	99	145	c(""ENSMUST00000164859.8"", ""ENSMUST00000037484.15"", ""ENSMUST00000175999.8"", ""ENSMUST00000165607.9"", ""ENSMUST00000176607.8"")	Senp6	SUMO/sentrin specific peptidase 6 [Source:MGI Symbol;Acc:MGI:1922075]	9	protein_coding
ENSMUSG00000034252.15	E029	161.49583907804777	0.005134134235246307	1.2980741737061408	0.522548703601332	0.862269117101052	20.60906404373729	20.37816624731208	-0.03449338369061827	chr9	80031002	80031078	77	+	126	148	182	210	160	185	208	156	142	129	145	176	c(""ENSMUST00000164859.8"", ""ENSMUST00000037484.15"", ""ENSMUST00000175999.8"", ""ENSMUST00000165607.9"", ""ENSMUST00000176607.8"")	Senp6	SUMO/sentrin specific peptidase 6 [Source:MGI Symbol;Acc:MGI:1922075]	9	protein_coding
ENSMUSG00000034252.15	E030	207.93816631155383	0.004357997353920591	0.32481010162734947	0.8500968023932451	0.9695589069423561	22.95660694558427	23.268000081536854	0.04188309453254302	chr9	80031079	80031228	150	+	141	205	209	267	216	239	289	213	210	156	190	214	c(""ENSMUST00000164859.8"", ""ENSMUST00000037484.15"", ""ENSMUST00000176527.2"", ""ENSMUST00000175999.8"", ""ENSMUST00000165607.9"", ""ENSMUST00000176607.8"")	Senp6	SUMO/sentrin specific peptidase 6 [Source:MGI Symbol;Acc:MGI:1922075]	9	protein_coding
ENSMUSG00000034252.15	E031	227.32124904975515	9.964203512959511e-4	2.4614940068626368	0.29207431565377395	0.7266379002962446	23.65880221819272	24.4919900062732	0.10823748485199047	chr9	80033425	80033534	110	+	191	201	219	233	265	257	325	262	217	171	221	225	c(""ENSMUST00000164859.8"", ""ENSMUST00000037484.15"", ""ENSMUST00000176527.2"", ""ENSMUST00000175999.8"", ""ENSMUST00000165607.9"", ""ENSMUST00000176607.8"")	Senp6	SUMO/sentrin specific peptidase 6 [Source:MGI Symbol;Acc:MGI:1922075]	9	protein_coding
ENSMUSG00000034252.15	E032	267.03480187209345	0.0010766150754397614	3.5452666911032225	0.1698850332767317	0.5998332101787586	26.02116732265462	25.729378614794044	-0.03568106545444749	chr9	80033618	80033734	117	+	232	274	280	267	329	297	340	291	238	189	230	293	c(""ENSMUST00000164859.8"", ""ENSMUST00000037484.15"", ""ENSMUST00000176527.2"", ""ENSMUST00000175999.8"", ""ENSMUST00000165607.9"", ""ENSMUST00000176607.8"")	Senp6	SUMO/sentrin specific peptidase 6 [Source:MGI Symbol;Acc:MGI:1922075]	9	protein_coding
ENSMUSG00000034252.15	E033	268.39309418841657	7.917267548670856e-4	1.2571279789566745	0.5333571578356018	0.8671641143705896	25.93372614787546	26.032644978189012	0.012054540537763003	chr9	80038021	80038140	120	+	220	256	292	258	336	307	382	281	243	210	228	280	c(""ENSMUST00000164859.8"", ""ENSMUST00000037484.15"", ""ENSMUST00000176527.2"", ""ENSMUST00000175999.8"", ""ENSMUST00000165607.9"", ""ENSMUST00000176607.8"")	Senp6	SUMO/sentrin specific peptidase 6 [Source:MGI Symbol;Acc:MGI:1922075]	9	protein_coding
ENSMUSG00000034252.15	E034	254.65975661462517	8.391503475699637e-4	1.102253766508852	0.576300021487398	0.8850692172038735	25.10348632287821	25.613683433842183	0.06344377040446325	chr9	80040171	80040263	93	+	197	238	270	243	316	291	339	293	250	205	221	257	c(""ENSMUST00000164859.8"", ""ENSMUST00000037484.15"", ""ENSMUST00000175999.8"", ""ENSMUST00000165607.9"", ""ENSMUST00000176607.8"")	Senp6	SUMO/sentrin specific peptidase 6 [Source:MGI Symbol;Acc:MGI:1922075]	9	protein_coding
ENSMUSG00000034252.15	E035	12.5432605325335	0.20827377181678772	0.29463357786630695	0.8630205387516741	0.9724821940356542	5.777451838770347	5.946768254686901	0.08376587354326492	chr9	80043655	80043739	85	+	25	4	3	11	17	13	19	12	10	12	22	2	ENSMUST00000175758.8	Senp6	SUMO/sentrin specific peptidase 6 [Source:MGI Symbol;Acc:MGI:1922075]	9	protein_coding
ENSMUSG00000034252.15	E036	253.74604156689043	9.496283081797883e-4	0.7854618777899987	0.675210396003032	0.920881818879018	25.40438411018482	25.167238894283926	-0.02955938311257089	chr9	80043740	80043854	115	+	223	246	271	251	319	284	338	282	241	185	232	229	c(""ENSMUST00000175758.8"", ""ENSMUST00000037484.15"", ""ENSMUST00000164859.8"", ""ENSMUST00000176527.2"", ""ENSMUST00000175999.8"", ""ENSMUST00000165607.9"", ""ENSMUST00000176607.8"")	Senp6	SUMO/sentrin specific peptidase 6 [Source:MGI Symbol;Acc:MGI:1922075]	9	protein_coding
ENSMUSG00000034252.15	E037	468.3978295482483	8.448951709038365e-4	10.837389379335093	0.0044329292212996144	0.1166644004156243	33.300161145870746	33.06968145856679	-0.023185554551039544	chr9	80043855	80044164	310	+	426	471	525	460	535	501	598	493	441	345	442	458	c(""ENSMUST00000175758.8"", ""ENSMUST00000037484.15"", ""ENSMUST00000164859.8"", ""ENSMUST00000175999.8"", ""ENSMUST00000165607.9"", ""ENSMUST00000176607.8"")	Senp6	SUMO/sentrin specific peptidase 6 [Source:MGI Symbol;Acc:MGI:1922075]	9	protein_coding
ENSMUSG00000034252.15	E038	3.8114955019382846	0.048447854207642665	0.2302439758889534	0.8912574146151263	NA	3.340357365806625	3.040567993124185	-0.27172901966448526	chr9	80046307	80046325	19	+	5	2	3	8	4	3	4	3	3	5	3	2	ENSMUST00000175722.8	Senp6	SUMO/sentrin specific peptidase 6 [Source:MGI Symbol;Acc:MGI:1922075]	9	protein_coding
ENSMUSG00000034252.15	E039	304.6770017077742	8.821044486834883e-4	7.774783925531636	0.02049873785533058	0.24620691302528164	27.442546356075567	27.401313767675333	-0.004808152353090733	chr9	80046326	80046429	104	+	264	305	312	323	344	339	371	303	289	257	288	305	c(""ENSMUST00000175758.8"", ""ENSMUST00000037484.15"", ""ENSMUST00000164859.8"", ""ENSMUST00000175722.8"", ""ENSMUST00000175999.8"", ""ENSMUST00000165607.9"", ""ENSMUST00000176607.8"")	Senp6	SUMO/sentrin specific peptidase 6 [Source:MGI Symbol;Acc:MGI:1922075]	9	protein_coding
ENSMUSG00000034252.15	E040	306.57181638922845	9.960560377150023e-4	5.73509283316838	0.05683821293126224	0.3870685813204329	27.628786711471037	27.430635982983915	-0.023033400535842574	chr9	80048100	80048188	89	+	260	299	310	295	382	373	364	289	300	262	289	312	c(""ENSMUST00000175758.8"", ""ENSMUST00000037484.15"", ""ENSMUST00000164859.8"", ""ENSMUST00000175722.8"", ""ENSMUST00000175999.8"", ""ENSMUST00000165607.9"", ""ENSMUST00000176607.8"")	Senp6	SUMO/sentrin specific peptidase 6 [Source:MGI Symbol;Acc:MGI:1922075]	9	protein_coding
ENSMUSG00000034252.15	E041	7.084755249163462	0.032863523232314826	0.3820498656234008	0.8261119905997124	0.963626173915464	4.305921691618494	4.514651288388194	0.13697541850439476	chr9	80049327	80049364	38	+	8	4	4	4	8	14	6	7	7	7	10	7	ENSMUST00000176563.2	Senp6	SUMO/sentrin specific peptidase 6 [Source:MGI Symbol;Acc:MGI:1922075]	9	protein_coding
ENSMUSG00000034252.15	E042	284.76378751734813	0.002072680967633003	2.628703840902915	0.2686483723501795	0.706856519686881	26.629553149457607	26.741809362724666	0.013383229908104255	chr9	80049365	80049433	69	+	214	283	289	251	359	377	350	269	281	245	271	299	c(""ENSMUST00000175758.8"", ""ENSMUST00000037484.15"", ""ENSMUST00000164859.8"", ""ENSMUST00000175722.8"", ""ENSMUST00000175999.8"", ""ENSMUST00000165607.9"", ""ENSMUST00000176563.2"", ""ENSMUST00000176607.8"")	Senp6	SUMO/sentrin specific peptidase 6 [Source:MGI Symbol;Acc:MGI:1922075]	9	protein_coding
ENSMUSG00000034252.15	E043	408.99033351565134	0.0012732544313481134	15.673155479746924	3.9501858644719996e-4	0.030759179189066274	31.130780046736845	31.471341233867278	0.03579276595914749	chr9	80049527	80049677	151	+	327	397	443	385	490	464	489	373	395	390	379	442	c(""ENSMUST00000175758.8"", ""ENSMUST00000037484.15"", ""ENSMUST00000164859.8"", ""ENSMUST00000175722.8"", ""ENSMUST00000175999.8"", ""ENSMUST00000165607.9"", ""ENSMUST00000176563.2"", ""ENSMUST00000176607.8"")	Senp6	SUMO/sentrin specific peptidase 6 [Source:MGI Symbol;Acc:MGI:1922075]	9	protein_coding
ENSMUSG00000034252.15	E044	341.2363559699605	0.00133178365828737	15.934935051802597	3.465555184018187e-4	0.02852200197379816	28.928969528786936	28.832987024745663	-0.010737852635635647	chr9	80050932	80050991	60	+	269	360	394	318	413	368	416	309	326	311	299	367	c(""ENSMUST00000175758.8"", ""ENSMUST00000037484.15"", ""ENSMUST00000164859.8"", ""ENSMUST00000175722.8"", ""ENSMUST00000175999.8"", ""ENSMUST00000165607.9"", ""ENSMUST00000176563.2"", ""ENSMUST00000176607.8"")	Senp6	SUMO/sentrin specific peptidase 6 [Source:MGI Symbol;Acc:MGI:1922075]	9	protein_coding
ENSMUSG00000034252.15	E045	276.2043623627873	0.002424745095602506	9.40721606953116	0.009062520155346525	0.16674578434284634	26.1798147380658	26.330096500632465	0.018157395404935883	chr9	80050992	80050994	3	+	229	289	300	273	332	273	334	249	282	244	238	309	c(""ENSMUST00000175758.8"", ""ENSMUST00000037484.15"", ""ENSMUST00000164859.8"", ""ENSMUST00000175999.8"", ""ENSMUST00000165607.9"", ""ENSMUST00000176563.2"", ""ENSMUST00000176607.8"")	Senp6	SUMO/sentrin specific peptidase 6 [Source:MGI Symbol;Acc:MGI:1922075]	9	protein_coding
ENSMUSG00000034252.15	E046	462.54127959625134	0.002224518397613774	10.02118392735025	0.0066669555423993785	0.14367091338479865	33.00452623268434	33.057456743919346	0.005342930732044948	chr9	80050995	80051188	194	+	408	467	480	417	555	530	531	441	471	395	431	488	c(""ENSMUST00000175758.8"", ""ENSMUST00000037484.15"", ""ENSMUST00000164859.8"", ""ENSMUST00000175999.8"", ""ENSMUST00000165607.9"", ""ENSMUST00000176563.2"")	Senp6	SUMO/sentrin specific peptidase 6 [Source:MGI Symbol;Acc:MGI:1922075]	9	protein_coding
ENSMUSG00000034252.15	E047	282.7212752960012	0.00426349009623821	2.871043126272127	0.23799120420009232	0.678773293183196	26.540533783276274	26.612475382832358	0.0086057193809701	chr9	80051189	80051287	99	+	245	284	287	231	331	375	340	273	294	235	271	280	c(""ENSMUST00000164859.8"", ""ENSMUST00000175758.8"", ""ENSMUST00000037484.15"", ""ENSMUST00000175999.8"", ""ENSMUST00000176563.2"")	Senp6	SUMO/sentrin specific peptidase 6 [Source:MGI Symbol;Acc:MGI:1922075]	9	protein_coding
ENSMUSG00000034252.15	E048	168.04878288607674	0.007685567716173699	1.1874743848893559	0.5522595232121217	0.8751809089412736	20.55640791445873	21.361596329157024	0.11793390538610193	chr9	80051288	80051450	163	+	109	152	177	129	212	241	214	190	186	125	168	171	c(""ENSMUST00000175758.8"", ""ENSMUST00000175999.8"", ""ENSMUST00000164859.8"", ""ENSMUST00000037484.15"")	Senp6	SUMO/sentrin specific peptidase 6 [Source:MGI Symbol;Acc:MGI:1922075]	9	protein_coding
ENSMUSG00000034252.15	E049	13.873208206796745	0.013373245663060203	0.41768389963991126	0.8115234869412954	0.9599953545778176	6.325150342185239	6.189616022605904	-0.06285923715699848	chr9	80051451	80051453	3	+	5	13	17	17	23	16	25	11	11	10	11	16	c(""ENSMUST00000175999.8"", ""ENSMUST00000175758.8"", ""ENSMUST00000037484.15"")	Senp6	SUMO/sentrin specific peptidase 6 [Source:MGI Symbol;Acc:MGI:1922075]	9	protein_coding
ENSMUSG00000034252.15	E050	33.636086749640796	0.005803107443263534	0.6923163034578579	0.7074006016311009	0.9309311252453422	9.789829639796096	9.416590834969455	-0.11367490611005948	chr9	80051454	80052063	610	+	21	39	41	33	47	38	47	24	37	27	26	34	c(""ENSMUST00000175999.8"", ""ENSMUST00000037484.15"")	Senp6	SUMO/sentrin specific peptidase 6 [Source:MGI Symbol;Acc:MGI:1922075]	9	protein_coding
ENSMUSG00000034252.15	E051	11.201549916477124	0.02345407938855948	2.1482328430054167	0.34159945192544844	0.7638100530036221	5.2343814027868945	5.879332729223606	0.33678640073092136	chr9	80052064	80052235	172	+	4	14	15	5	10	14	14	15	12	12	14	8	ENSMUST00000037484.15	Senp6	SUMO/sentrin specific peptidase 6 [Source:MGI Symbol;Acc:MGI:1922075]	9	protein_coding
ENSMUSG00000034254.18	E001	0.868499700596135	0.23048255349567842	1.9176842739826157	0.38333648024521344	NA	1.8838870515987622	1.1687524993253078	-1.3779492578864996	chr17	34823236	34823464	229	+	0	2	0	3	3	0	1	1	0	0	1	0	ENSMUST00000174041.8	Agpat1	1-acylglycerol-3-phosphate O-acyltransferase 1 (lysophosphatidic acid acyltransferase, alpha) [Source:MGI Symbol;Acc:MGI:1932075]	17	protein_coding
ENSMUSG00000034254.18	E002	11.965138412228475	0.028863846525620313	15.476188007588235	4.359016106211361e-4	0.032570280486057104	5.277065088533263	6.331007998541992	0.5279924377644059	chr17	34823818	34823916	99	+	2	5	2	12	26	17	11	18	18	11	14	15	ENSMUST00000173242.8	Agpat1	1-acylglycerol-3-phosphate O-acyltransferase 1 (lysophosphatidic acid acyltransferase, alpha) [Source:MGI Symbol;Acc:MGI:1932075]	17	protein_coding
ENSMUSG00000034254.18	E003	30.03643790030299	0.075691082633718	4.489768194413671	0.10593981838286178	0.5013171894205533	8.738242265626909	9.561901632901353	0.26309961173091345	chr17	34824835	34824946	112	+	9	19	24	15	53	62	54	39	31	16	49	16	c(""ENSMUST00000173973.8"", ""ENSMUST00000037489.15"")	Agpat1	1-acylglycerol-3-phosphate O-acyltransferase 1 (lysophosphatidic acid acyltransferase, alpha) [Source:MGI Symbol;Acc:MGI:1932075]	17	protein_coding
ENSMUSG00000034254.18	E004	260.8998253368244	0.0010618077000308414	13.100930374848787	0.001429450481230157	0.063171990508599965	25.412667138667416	26.086793005120015	0.08277085424172448	chr17	34824947	34825145	199	+	153	232	244	281	334	349	382	277	267	215	230	270	c(""ENSMUST00000173973.8"", ""ENSMUST00000037489.15"", ""ENSMUST00000174228.8"")	Agpat1	1-acylglycerol-3-phosphate O-acyltransferase 1 (lysophosphatidic acid acyltransferase, alpha) [Source:MGI Symbol;Acc:MGI:1932075]	17	protein_coding
ENSMUSG00000034254.18	E005	6.869383794714144	0.09312007487961672	0.3143567898497963	0.8545515975508645	0.9705186234537412	4.343541030414997	4.349282449273872	0.003822059027828395	chr17	34827988	34828050	63	+	3	11	10	6	7	5	5	19	6	2	6	3	ENSMUST00000114140.10	Agpat1	1-acylglycerol-3-phosphate O-acyltransferase 1 (lysophosphatidic acid acyltransferase, alpha) [Source:MGI Symbol;Acc:MGI:1932075]	17	protein_coding
ENSMUSG00000034254.18	E006	7.352662875127632	0.056860221333797534	0.16152736120710642	0.9224116494540155	0.9851371946266763	4.648911519168678	4.4962117764521	-0.09666210734302139	chr17	34828579	34828641	63	+	5	3	12	5	14	10	15	6	4	2	10	8	ENSMUST00000174595.2	Agpat1	1-acylglycerol-3-phosphate O-acyltransferase 1 (lysophosphatidic acid acyltransferase, alpha) [Source:MGI Symbol;Acc:MGI:1932075]	17	protein_coding
ENSMUSG00000034254.18	E007	11.276339548189371	0.09201781489514788	1.0945703430134586	0.578518258235031	0.8858687002300153	5.577874655962532	5.6341786725289325	0.029113437923356855	chr17	34829234	34829418	185	+	2	5	21	13	10	20	11	16	14	5	14	9	ENSMUST00000173146.2	Agpat1	1-acylglycerol-3-phosphate O-acyltransferase 1 (lysophosphatidic acid acyltransferase, alpha) [Source:MGI Symbol;Acc:MGI:1932075]	17	protein_coding
ENSMUSG00000034254.18	E008	488.4488291140744	0.0021722454339611523	5.96288764992039	0.050719550820240517	0.36887051899016665	34.010958944170824	33.92416927193895	-0.008583049537500997	chr17	34829419	34829618	200	+	283	471	514	520	682	611	708	502	459	381	410	515	c(""ENSMUST00000173146.2"", ""ENSMUST00000173242.8"", ""ENSMUST00000174595.2"", ""ENSMUST00000114140.10"", ""ENSMUST00000173973.8"", ""ENSMUST00000174041.8"", ""ENSMUST00000174228.8"", ""ENSMUST00000037489.15"")	Agpat1	1-acylglycerol-3-phosphate O-acyltransferase 1 (lysophosphatidic acid acyltransferase, alpha) [Source:MGI Symbol;Acc:MGI:1932075]	17	protein_coding
ENSMUSG00000034254.18	E009	345.1283930893192	0.001868954257977657	3.0883201037072467	0.21349111740195859	0.6534101765884748	29.435753465869197	28.917499332913664	-0.05751575046333457	chr17	34829846	34829900	55	+	218	331	386	359	487	427	511	348	293	273	280	363	c(""ENSMUST00000173146.2"", ""ENSMUST00000173242.8"", ""ENSMUST00000174595.2"", ""ENSMUST00000114140.10"", ""ENSMUST00000173973.8"", ""ENSMUST00000174041.8"", ""ENSMUST00000037489.15"")	Agpat1	1-acylglycerol-3-phosphate O-acyltransferase 1 (lysophosphatidic acid acyltransferase, alpha) [Source:MGI Symbol;Acc:MGI:1932075]	17	protein_coding
ENSMUSG00000034254.18	E010	333.8751503024139	8.992504620011496e-4	2.99566764691329	0.22361402334480804	0.6641376727049059	29.092538173928318	28.389479501490968	-0.07895992138749364	chr17	34829901	34829933	33	+	226	331	386	337	455	410	484	335	281	244	284	354	c(""ENSMUST00000173146.2"", ""ENSMUST00000174595.2"", ""ENSMUST00000173242.8"", ""ENSMUST00000114140.10"", ""ENSMUST00000174041.8"", ""ENSMUST00000037489.15"")	Agpat1	1-acylglycerol-3-phosphate O-acyltransferase 1 (lysophosphatidic acid acyltransferase, alpha) [Source:MGI Symbol;Acc:MGI:1932075]	17	protein_coding
ENSMUSG00000034254.18	E011	325.6548956782151	0.0018402029915596445	1.4445370660670847	0.48564929391410233	0.8459196927075726	28.56674378071331	28.315809754841823	-0.028416849763324592	chr17	34829934	34829979	46	+	222	313	363	341	407	413	513	313	280	218	278	377	c(""ENSMUST00000173146.2"", ""ENSMUST00000174595.2"", ""ENSMUST00000173242.8"", ""ENSMUST00000114140.10"", ""ENSMUST00000174041.8"", ""ENSMUST00000174228.8"", ""ENSMUST00000037489.15"")	Agpat1	1-acylglycerol-3-phosphate O-acyltransferase 1 (lysophosphatidic acid acyltransferase, alpha) [Source:MGI Symbol;Acc:MGI:1932075]	17	protein_coding
ENSMUSG00000034254.18	E012	47.49143380480088	0.028769184878557647	0.8808851559762729	0.6437514478057134	0.9100181156488342	11.706365603266008	10.917935665304839	-0.2049573053694047	chr17	34829980	34830151	172	+	46	43	57	68	59	35	42	44	56	26	39	55	ENSMUST00000173146.2	Agpat1	1-acylglycerol-3-phosphate O-acyltransferase 1 (lysophosphatidic acid acyltransferase, alpha) [Source:MGI Symbol;Acc:MGI:1932075]	17	protein_coding
ENSMUSG00000034254.18	E013	437.1064413574645	0.001009183051292266	1.1624596668294203	0.5592102080922368	0.8779591953303014	32.595722803234196	32.07741169906798	-0.053153458887331695	chr17	34830248	34830370	123	+	336	395	468	490	560	524	645	399	357	324	406	484	c(""ENSMUST00000174595.2"", ""ENSMUST00000173242.8"", ""ENSMUST00000114140.10"", ""ENSMUST00000173973.8"", ""ENSMUST00000174041.8"", ""ENSMUST00000174228.8"", ""ENSMUST00000037489.15"")	Agpat1	1-acylglycerol-3-phosphate O-acyltransferase 1 (lysophosphatidic acid acyltransferase, alpha) [Source:MGI Symbol;Acc:MGI:1932075]	17	protein_coding
ENSMUSG00000034254.18	E014	396.9507451612509	0.0019600361063696788	0.652756214380986	0.7215323192901668	0.9354154961940807	31.213417856683563	30.748108894159955	-0.04928933370288746	chr17	34830371	34830423	53	+	312	348	416	468	484	480	577	351	320	308	365	454	c(""ENSMUST00000174595.2"", ""ENSMUST00000114140.10"", ""ENSMUST00000173973.8"", ""ENSMUST00000174041.8"", ""ENSMUST00000037489.15"", ""ENSMUST00000174228.8"")	Agpat1	1-acylglycerol-3-phosphate O-acyltransferase 1 (lysophosphatidic acid acyltransferase, alpha) [Source:MGI Symbol;Acc:MGI:1932075]	17	protein_coding
ENSMUSG00000034254.18	E015	527.4142559694482	0.00216782971199043	0.6148497704546116	0.7353381002276316	0.9393854380369935	35.13419610175876	34.921443886368166	-0.020579565111921383	chr17	34830579	34830671	93	+	433	463	568	585	625	616	752	519	419	383	485	629	c(""ENSMUST00000174595.2"", ""ENSMUST00000114140.10"", ""ENSMUST00000173973.8"", ""ENSMUST00000174041.8"", ""ENSMUST00000037489.15"", ""ENSMUST00000174228.8"")	Agpat1	1-acylglycerol-3-phosphate O-acyltransferase 1 (lysophosphatidic acid acyltransferase, alpha) [Source:MGI Symbol;Acc:MGI:1932075]	17	protein_coding
ENSMUSG00000034254.18	E016	443.9426110041013	0.0015981555111961362	0.40364476457540377	0.8172400713637078	0.9614304896818366	32.41240001203995	32.66322043358744	0.025602735165062285	chr17	34830672	34830674	3	+	361	383	474	465	549	500	633	459	363	317	423	530	c(""ENSMUST00000174595.2"", ""ENSMUST00000114140.10"", ""ENSMUST00000173973.8"", ""ENSMUST00000037489.15"", ""ENSMUST00000174228.8"")	Agpat1	1-acylglycerol-3-phosphate O-acyltransferase 1 (lysophosphatidic acid acyltransferase, alpha) [Source:MGI Symbol;Acc:MGI:1932075]	17	protein_coding
ENSMUSG00000034254.18	E017	623.473328773711	8.952926180766235e-4	2.7682234218474946	0.2505462584777598	0.6907429252820559	37.201343180166916	38.04934443166573	0.07804261998379047	chr17	34830765	34830840	76	+	484	561	646	607	766	714	923	650	530	448	615	738	c(""ENSMUST00000174595.2"", ""ENSMUST00000114140.10"", ""ENSMUST00000173973.8"", ""ENSMUST00000037489.15"", ""ENSMUST00000174228.8"")	Agpat1	1-acylglycerol-3-phosphate O-acyltransferase 1 (lysophosphatidic acid acyltransferase, alpha) [Source:MGI Symbol;Acc:MGI:1932075]	17	protein_coding
ENSMUSG00000034254.18	E018	865.2755449166855	6.821183914957223e-4	2.3482033750813684	0.3090965202655624	0.7397679346662513	42.644038855903915	43.327716843745634	0.05773560410249878	chr17	34831227	34831417	191	+	630	829	824	895	1087	1019	1198	876	797	654	836	1003	c(""ENSMUST00000174595.2"", ""ENSMUST00000114140.10"", ""ENSMUST00000173973.8"", ""ENSMUST00000037489.15"", ""ENSMUST00000174228.8"")	Agpat1	1-acylglycerol-3-phosphate O-acyltransferase 1 (lysophosphatidic acid acyltransferase, alpha) [Source:MGI Symbol;Acc:MGI:1932075]	17	protein_coding
ENSMUSG00000034254.18	E019	1336.4993098337488	6.394250037424323e-4	10.387186239633763	0.0055520218524971006	0.13095847691686227	50.86971709517923	50.56307545984937	-0.023595042014401102	chr17	34831418	34831865	448	+	1067	1363	1451	1282	1576	1596	1767	1266	1219	1042	1252	1470	c(""ENSMUST00000114140.10"", ""ENSMUST00000174228.8"", ""ENSMUST00000174595.2"", ""ENSMUST00000037489.15"")	Agpat1	1-acylglycerol-3-phosphate O-acyltransferase 1 (lysophosphatidic acid acyltransferase, alpha) [Source:MGI Symbol;Acc:MGI:1932075]	17	protein_coding
ENSMUSG00000034254.18	E020	874.8907365743307	0.00402089297043948	1.7080008520733827	0.4257085056183683	0.8145525849013469	42.893867131788255	43.38194690332912	0.041128767560600465	chr17	34831866	34832392	527	+	693	814	971	751	1064	1054	1122	879	865	764	836	880	c(""ENSMUST00000114140.10"", ""ENSMUST00000174595.2"", ""ENSMUST00000037489.15"")	Agpat1	1-acylglycerol-3-phosphate O-acyltransferase 1 (lysophosphatidic acid acyltransferase, alpha) [Source:MGI Symbol;Acc:MGI:1932075]	17	protein_coding
ENSMUSG00000034254.18	E021	17.500340612131996	0.06173933997901702	0.5282142819307865	0.7678912626379691	0.9482256723853167	7.022082763911882	6.9031705997561374	-0.04963060726680801	chr17	34832393	34832422	30	+	12	9	19	11	45	18	15	22	20	14	20	12	c(""ENSMUST00000114140.10"", ""ENSMUST00000037489.15"")	Agpat1	1-acylglycerol-3-phosphate O-acyltransferase 1 (lysophosphatidic acid acyltransferase, alpha) [Source:MGI Symbol;Acc:MGI:1932075]	17	protein_coding
ENSMUSG00000034254.18	E022	5.638987656502633	0.029765706096176976	10.93106552567292	0.004230086813550921	NA	4.7540895535789645	2.8756383977003566	-1.45361354708635	chr17	34832423	34832423	1	+	7	5	6	8	14	11	1	3	4	0	4	6	ENSMUST00000037489.15	Agpat1	1-acylglycerol-3-phosphate O-acyltransferase 1 (lysophosphatidic acid acyltransferase, alpha) [Source:MGI Symbol;Acc:MGI:1932075]	17	protein_coding
ENSMUSG00000034255.18	E001	3.4207110362208213	0.11780431454692289	1.4597095561636024	0.48197897891997366	NA	2.979948809767606	3.275256948357054	0.27303296081812745	chr11	103222323	103222323	1	-	0	1	4	4	9	2	8	2	3	6	2	3	ENSMUST00000107024.8	Arhgap27	Rho GTPase activating protein 27 [Source:MGI Symbol;Acc:MGI:1916903]	11	protein_coding
ENSMUSG00000034255.18	E002	5.401535719159731	0.03898039911209748	3.94791512191091	0.13890603787342773	NA	3.841983585180216	4.021192286007874	0.13184282963858873	chr11	103222324	103222325	2	-	0	5	5	4	11	8	10	6	8	7	2	3	c(""ENSMUST00000116102.9"", ""ENSMUST00000107024.8"")	Arhgap27	Rho GTPase activating protein 27 [Source:MGI Symbol;Acc:MGI:1916903]	11	protein_coding
ENSMUSG00000034255.18	E003	495.1009778311602	0.0034194390440953253	0.3251162322528103	0.8499666920182823	0.9695287848675445	34.281131606071455	33.802863586763365	-0.04722371985128504	chr11	103222326	103223866	1541	-	476	451	572	468	569	493	657	527	567	351	377	510	c(""ENSMUST00000041385.14"", ""ENSMUST00000116102.9"", ""ENSMUST00000107024.8"")	Arhgap27	Rho GTPase activating protein 27 [Source:MGI Symbol;Acc:MGI:1916903]	11	protein_coding
ENSMUSG00000034255.18	E004	73.80123543935763	0.004147786667013503	1.3059120795363413	0.520504867300987	0.8612768746136656	14.405138429642776	13.76520568449105	-0.13491797773795522	chr11	103223977	103223991	15	-	78	77	93	48	84	89	115	70	80	42	64	63	c(""ENSMUST00000041385.14"", ""ENSMUST00000116102.9"", ""ENSMUST00000107024.8"")	Arhgap27	Rho GTPase activating protein 27 [Source:MGI Symbol;Acc:MGI:1916903]	11	protein_coding
ENSMUSG00000034255.18	E005	84.47863813714346	0.0023418314746248333	2.3329380510306237	0.3114647760887287	0.741729239557145	15.373681288049298	14.672041544089012	-0.1392301518552106	chr11	103223992	103224054	63	-	84	95	106	63	94	95	128	73	91	53	75	74	c(""ENSMUST00000041385.14"", ""ENSMUST00000150122.2"", ""ENSMUST00000116102.9"", ""ENSMUST00000107024.8"")	Arhgap27	Rho GTPase activating protein 27 [Source:MGI Symbol;Acc:MGI:1916903]	11	protein_coding
ENSMUSG00000034255.18	E006	84.50803516050566	0.0034425183034375957	5.255059550089101	0.07225673234792446	0.4277714676161911	15.602429520205078	14.420471372632036	-0.23478542423541793	chr11	103224055	103224082	28	-	85	95	116	62	103	92	126	65	88	58	72	68	c(""ENSMUST00000150122.2"", ""ENSMUST00000116102.9"", ""ENSMUST00000107024.8"", ""ENSMUST00000163250.2"", ""ENSMUST00000041385.14"")	Arhgap27	Rho GTPase activating protein 27 [Source:MGI Symbol;Acc:MGI:1916903]	11	protein_coding
ENSMUSG00000034255.18	E007	2.9823668698837063	0.08434326094675045	2.2858956339075576	0.31887764207092584	NA	2.8530786097445713	2.7964243914155134	-0.05794025083958698	chr11	103224083	103224117	35	-	3	3	2	1	4	5	1	2	1	7	5	1	ENSMUST00000163250.2	Arhgap27	Rho GTPase activating protein 27 [Source:MGI Symbol;Acc:MGI:1916903]	11	protein_coding
ENSMUSG00000034255.18	E008	86.73350173068577	0.002860633548087196	6.643460043582763	0.0360903406383739	0.3182110809615586	15.806521432264589	14.558696056175322	-0.24526391707210937	chr11	103224171	103224221	51	-	86	99	114	59	107	104	111	64	99	60	71	80	c(""ENSMUST00000150122.2"", ""ENSMUST00000116102.9"", ""ENSMUST00000107024.8"", ""ENSMUST00000163250.2"", ""ENSMUST00000041385.14"")	Arhgap27	Rho GTPase activating protein 27 [Source:MGI Symbol;Acc:MGI:1916903]	11	protein_coding
ENSMUSG00000034255.18	E009	98.72524518289833	0.004620018455375937	1.532029567125278	0.4648619572661057	0.8358367185975394	16.59806400877197	15.81840355717901	-0.14414411428299	chr11	103224222	103224290	69	-	99	104	101	73	121	132	130	81	123	60	90	92	c(""ENSMUST00000041385.14"", ""ENSMUST00000150122.2"", ""ENSMUST00000116102.9"", ""ENSMUST00000107024.8"")	Arhgap27	Rho GTPase activating protein 27 [Source:MGI Symbol;Acc:MGI:1916903]	11	protein_coding
ENSMUSG00000034255.18	E010	71.39978172316317	0.00749500984085958	1.0877358452723627	0.5804985807999844	0.886610978922474	14.219342244774552	13.49026395304152	-0.1561353089705717	chr11	103224291	103224305	15	-	71	79	63	54	94	97	88	55	89	44	72	66	c(""ENSMUST00000150122.2"", ""ENSMUST00000116102.9"", ""ENSMUST00000144194.2"", ""ENSMUST00000107024.8"", ""ENSMUST00000041385.14"")	Arhgap27	Rho GTPase activating protein 27 [Source:MGI Symbol;Acc:MGI:1916903]	11	protein_coding
ENSMUSG00000034255.18	E011	4.08103309952589	0.3558634682040228	1.94393987852132	0.37833700260715486	NA	3.744561115211269	2.95644837978773	-0.6829834000071622	chr11	103224306	103224396	91	-	4	2	12	0	7	6	6	0	1	1	1	11	c(""ENSMUST00000150122.2"", ""ENSMUST00000144194.2"")	Arhgap27	Rho GTPase activating protein 27 [Source:MGI Symbol;Acc:MGI:1916903]	11	protein_coding
ENSMUSG00000034255.18	E012	77.39629641659613	0.007835277152888476	0.7553561156545356	0.6854511407768497	0.9242968834434359	14.627556990677917	14.194365338786767	-0.08937438625500693	chr11	103224397	103224474	78	-	67	86	74	57	95	107	88	78	102	52	76	62	c(""ENSMUST00000150122.2"", ""ENSMUST00000116102.9"", ""ENSMUST00000144194.2"", ""ENSMUST00000107024.8"", ""ENSMUST00000041385.14"")	Arhgap27	Rho GTPase activating protein 27 [Source:MGI Symbol;Acc:MGI:1916903]	11	protein_coding
ENSMUSG00000034255.18	E013	5.320550475135731	0.039354745621000095	3.848300468333349	0.14599976977382192	NA	3.891302472148368	3.671033291329678	-0.16848718489588022	chr11	103224475	103224665	191	-	7	5	12	2	1	6	8	2	6	5	3	6	ENSMUST00000150122.2	Arhgap27	Rho GTPase activating protein 27 [Source:MGI Symbol;Acc:MGI:1916903]	11	protein_coding
ENSMUSG00000034255.18	E014	91.63673822180785	0.005908285045231739	0.0759885657051882	0.9627184448787257	0.9932068301506364	15.55755194644567	15.67009137874814	0.021537519510868464	chr11	103224666	103224764	99	-	75	98	91	72	106	109	96	104	119	74	84	83	c(""ENSMUST00000150122.2"", ""ENSMUST00000116102.9"", ""ENSMUST00000144194.2"", ""ENSMUST00000107024.8"", ""ENSMUST00000041385.14"")	Arhgap27	Rho GTPase activating protein 27 [Source:MGI Symbol;Acc:MGI:1916903]	11	protein_coding
ENSMUSG00000034255.18	E015	8.825363636281098	0.015636322089205616	2.4229039132582955	0.29776462408763105	0.7308484058541508	4.769389558848545	4.937954970846818	0.10056510306688038	chr11	103224765	103224836	72	-	10	9	10	7	8	6	8	7	12	10	8	9	c(""ENSMUST00000150122.2"", ""ENSMUST00000144194.2"")	Arhgap27	Rho GTPase activating protein 27 [Source:MGI Symbol;Acc:MGI:1916903]	11	protein_coding
ENSMUSG00000034255.18	E016	90.3113208858501	0.008829965958161044	2.2598702535671293	0.3230542133083756	0.750520524442691	15.027657414257988	15.988705072039537	0.1851469876048908	chr11	103224837	103224915	79	-	81	87	73	68	107	96	101	115	126	72	91	78	c(""ENSMUST00000150122.2"", ""ENSMUST00000116102.9"", ""ENSMUST00000144194.2"", ""ENSMUST00000107024.8"", ""ENSMUST00000041385.14"")	Arhgap27	Rho GTPase activating protein 27 [Source:MGI Symbol;Acc:MGI:1916903]	11	protein_coding
ENSMUSG00000034255.18	E017	73.95184204111332	0.0050152559035846495	1.7761195772658311	0.41145328515232094	0.8067282640385021	13.702799999268976	14.410920780443092	0.14958375266626955	chr11	103224916	103224936	21	-	68	68	60	62	89	77	83	88	92	63	77	69	c(""ENSMUST00000041385.14"", ""ENSMUST00000150122.2"", ""ENSMUST00000116102.9"", ""ENSMUST00000107024.8"")	Arhgap27	Rho GTPase activating protein 27 [Source:MGI Symbol;Acc:MGI:1916903]	11	protein_coding
ENSMUSG00000034255.18	E018	69.66088832169801	0.002779810360709825	3.4354388976589973	0.17947498343267998	0.6119897270477943	13.19505769998834	14.120962821779429	0.20101940185631406	chr11	103224937	103224959	23	-	57	66	62	54	79	75	86	78	93	63	69	65	c(""ENSMUST00000041385.14"", ""ENSMUST00000116102.9"", ""ENSMUST00000107024.8"")	Arhgap27	Rho GTPase activating protein 27 [Source:MGI Symbol;Acc:MGI:1916903]	11	protein_coding
ENSMUSG00000034255.18	E019	94.76768099544742	0.0018413935244957697	7.014423260576109	0.029980394420063027	0.2931395781403547	15.184675163760005	16.49523569016975	0.2476125841923471	chr11	103225084	103225189	106	-	84	83	89	80	92	96	125	109	120	77	95	101	c(""ENSMUST00000041385.14"", ""ENSMUST00000116102.9"", ""ENSMUST00000107024.8"")	Arhgap27	Rho GTPase activating protein 27 [Source:MGI Symbol;Acc:MGI:1916903]	11	protein_coding
ENSMUSG00000034255.18	E020	76.83004105856168	0.0022283299968352036	2.5381690735214306	0.2810888305191568	0.7173016197205283	13.960347617271594	14.786081705380553	0.17081652744575138	chr11	103226027	103226093	67	-	58	79	85	59	89	71	114	90	94	54	66	83	c(""ENSMUST00000041385.14"", ""ENSMUST00000116102.9"", ""ENSMUST00000107024.8"")	Arhgap27	Rho GTPase activating protein 27 [Source:MGI Symbol;Acc:MGI:1916903]	11	protein_coding
ENSMUSG00000034255.18	E021	61.34979287950949	0.00304444820506991	1.7198792638090197	0.42318762857782377	0.8130327054929383	12.629267778861504	13.137213735599289	0.11654050280874362	chr11	103226094	103226125	32	-	50	67	67	42	78	55	93	60	69	45	63	63	c(""ENSMUST00000041385.14"", ""ENSMUST00000116102.9"", ""ENSMUST00000139830.8"", ""ENSMUST00000107024.8"")	Arhgap27	Rho GTPase activating protein 27 [Source:MGI Symbol;Acc:MGI:1916903]	11	protein_coding
ENSMUSG00000034255.18	E022	69.69763514930396	0.0039728123643595625	1.5024933477246236	0.4717780326288258	0.8393199506795541	13.4143228035813	13.943442550528403	0.11468012010768369	chr11	103228551	103228602	52	-	61	79	71	58	83	53	102	72	82	48	78	62	c(""ENSMUST00000041385.14"", ""ENSMUST00000116102.9"", ""ENSMUST00000139830.8"", ""ENSMUST00000107024.8"")	Arhgap27	Rho GTPase activating protein 27 [Source:MGI Symbol;Acc:MGI:1916903]	11	protein_coding
ENSMUSG00000034255.18	E023	71.81970201602424	0.006045291928713769	1.2788716208982862	0.5275900008559105	0.8643773627514241	14.10281681644274	13.69321568275599	-0.08744649842304586	chr11	103228603	103228655	53	-	62	82	95	61	88	60	105	71	70	41	77	65	c(""ENSMUST00000116102.9"", ""ENSMUST00000124490.2"", ""ENSMUST00000107024.8"", ""ENSMUST00000139830.8"", ""ENSMUST00000041385.14"")	Arhgap27	Rho GTPase activating protein 27 [Source:MGI Symbol;Acc:MGI:1916903]	11	protein_coding
ENSMUSG00000034255.18	E024	76.31890458927938	0.002514326412110493	6.798454215928615	0.033399073865415276	0.30716045741849585	14.116293128532305	14.451052144023336	0.06964374389678696	chr11	103229133	103229223	91	-	67	80	99	61	81	62	112	67	78	57	79	85	c(""ENSMUST00000116102.9"", ""ENSMUST00000124490.2"", ""ENSMUST00000107024.8"", ""ENSMUST00000139830.8"", ""ENSMUST00000041385.14"")	Arhgap27	Rho GTPase activating protein 27 [Source:MGI Symbol;Acc:MGI:1916903]	11	protein_coding
ENSMUSG00000034255.18	E025	25.280103697604048	0.01460149261166754	1.2302661999092663	0.540568940819354	0.8704698293750883	8.102656374320688	8.523434465948483	0.1475613693409814	chr11	103229224	103229513	290	-	22	20	30	12	33	29	30	16	39	21	27	29	ENSMUST00000116102.9	Arhgap27	Rho GTPase activating protein 27 [Source:MGI Symbol;Acc:MGI:1916903]	11	protein_coding
ENSMUSG00000034255.18	E026	73.37659135410019	0.0026372068512820505	0.1252219198465241	0.9393088313949767	0.9889046748085839	13.969069782651431	14.131576791902006	0.034336449034423566	chr11	103229514	103229581	68	-	66	65	90	66	83	71	114	77	76	52	65	73	c(""ENSMUST00000116102.9"", ""ENSMUST00000124490.2"", ""ENSMUST00000107024.8"", ""ENSMUST00000139830.8"", ""ENSMUST00000041385.14"")	Arhgap27	Rho GTPase activating protein 27 [Source:MGI Symbol;Acc:MGI:1916903]	11	protein_coding
ENSMUSG00000034255.18	E027	3.5454561324121086	0.2391675394350015	0.25694940637984587	0.8794358090576669	NA	3.3844788751952706	2.8271853477607323	-0.5198688665226654	chr11	103229582	103229850	269	-	9	0	2	1	7	6	6	1	1	3	5	2	ENSMUST00000124490.2	Arhgap27	Rho GTPase activating protein 27 [Source:MGI Symbol;Acc:MGI:1916903]	11	protein_coding
ENSMUSG00000034255.18	E028	80.55848375053696	0.008670851367362382	0.4841532898596199	0.78499600928203	0.9532425326430893	14.594294827504527	14.845667121751504	0.05083531028734711	chr11	103229851	103229934	84	-	73	65	118	68	85	70	142	90	96	50	53	79	c(""ENSMUST00000116102.9"", ""ENSMUST00000124490.2"", ""ENSMUST00000107024.8"", ""ENSMUST00000139830.8"", ""ENSMUST00000041385.14"")	Arhgap27	Rho GTPase activating protein 27 [Source:MGI Symbol;Acc:MGI:1916903]	11	protein_coding
ENSMUSG00000034255.18	E029	69.71785894118833	0.014077348246447815	0.06691234534508794	0.9670972955924553	0.9939521733104624	13.714839753168206	13.71211134088523	-5.898652781963776e-4	chr11	103230022	103230054	33	-	61	52	110	62	77	59	113	75	80	49	44	71	c(""ENSMUST00000116102.9"", ""ENSMUST00000124490.2"", ""ENSMUST00000107024.8"", ""ENSMUST00000139830.8"", ""ENSMUST00000041385.14"")	Arhgap27	Rho GTPase activating protein 27 [Source:MGI Symbol;Acc:MGI:1916903]	11	protein_coding
ENSMUSG00000034255.18	E030	77.10122498911922	0.014098357682900558	0.4246811781407871	0.8086892199471707	0.9591674953771915	14.270648904823318	14.546551823150509	0.056929506717048994	chr11	103230055	103230102	48	-	64	62	113	70	91	57	125	86	96	50	47	84	c(""ENSMUST00000116102.9"", ""ENSMUST00000124490.2"", ""ENSMUST00000136491.3"", ""ENSMUST00000139830.8"", ""ENSMUST00000107024.8"", ""ENSMUST00000041385.14"")	Arhgap27	Rho GTPase activating protein 27 [Source:MGI Symbol;Acc:MGI:1916903]	11	protein_coding
ENSMUSG00000034255.18	E031	2.828127306107469	0.13124991942848324	0.5075581996155449	0.7758631714417268	NA	2.9331421830900837	2.6178374600058447	-0.3285142904459635	chr11	103230103	103230129	27	-	3	3	2	3	8	0	1	1	4	1	5	3	ENSMUST00000124490.2	Arhgap27	Rho GTPase activating protein 27 [Source:MGI Symbol;Acc:MGI:1916903]	11	protein_coding
ENSMUSG00000034255.18	E032	101.26019611254911	0.005383575092197331	3.4273964924456095	0.1801981417124158	0.6130022035236157	16.14925268382582	16.718911170263937	0.1039689720264585	chr11	103230281	103230463	183	-	72	107	114	93	101	107	151	114	150	68	61	103	c(""ENSMUST00000116102.9"", ""ENSMUST00000136491.3"", ""ENSMUST00000107024.8"", ""ENSMUST00000139830.8"", ""ENSMUST00000041385.14"")	Arhgap27	Rho GTPase activating protein 27 [Source:MGI Symbol;Acc:MGI:1916903]	11	protein_coding
ENSMUSG00000034255.18	E033	3.9018539260462655	0.2208694278754893	1.567616580013464	0.4566635882054567	NA	2.7861618633042156	3.7173513354491377	0.8332766416668322	chr11	103230464	103230545	82	-	1	0	4	8	1	3	2	4	6	3	2	13	ENSMUST00000139830.8	Arhgap27	Rho GTPase activating protein 27 [Source:MGI Symbol;Acc:MGI:1916903]	11	protein_coding
ENSMUSG00000034255.18	E034	86.9575484584389	0.007261523262538199	0.8012194881989103	0.66991144692593	0.9189706318600981	15.408930093243242	15.027839474381764	-0.07470293628701707	chr11	103230811	103230960	150	-	76	102	82	76	101	102	91	92	124	61	63	83	c(""ENSMUST00000041385.14"", ""ENSMUST00000136491.3"", ""ENSMUST00000116102.9"", ""ENSMUST00000107024.8"")	Arhgap27	Rho GTPase activating protein 27 [Source:MGI Symbol;Acc:MGI:1916903]	11	protein_coding
ENSMUSG00000034255.18	E035	101.81153578124736	0.0026136348683204456	0.4023807988544945	0.8177567163198691	0.9615902638309354	16.24240095701441	16.555207448565582	0.057200388589961015	chr11	103230961	103231230	270	-	107	98	100	82	101	113	130	105	134	68	87	108	c(""ENSMUST00000116102.9"", ""ENSMUST00000107023.3"", ""ENSMUST00000136491.3"", ""ENSMUST00000107024.8"", ""ENSMUST00000041385.14"")	Arhgap27	Rho GTPase activating protein 27 [Source:MGI Symbol;Acc:MGI:1916903]	11	protein_coding
ENSMUSG00000034255.18	E036	4.429321347864619	0.07108225060994866	0.7078127549058308	0.7019406817536995	NA	3.513086483795135	3.427562471236328	-0.0712381810113154	chr11	103235336	103235528	193	-	3	8	2	7	4	3	6	1	4	6	6	3	ENSMUST00000041385.14	Arhgap27	Rho GTPase activating protein 27 [Source:MGI Symbol;Acc:MGI:1916903]	11	protein_coding
ENSMUSG00000034255.18	E037	0.7126334611054976	0.20049688075872057	2.1086450764745166	0.3484283942820506	NA	1.7717634127736943	0.951756954429186	-1.7935156045858456	chr11	103247091	103247092	2	-	0	2	1	0	2	2	0	0	1	0	0	1	ENSMUST00000136491.3	Arhgap27	Rho GTPase activating protein 27 [Source:MGI Symbol;Acc:MGI:1916903]	11	protein_coding
ENSMUSG00000034255.18	E038	2.3184871860749716	0.11133192178057184	0.3530348123032354	0.8381841894671241	NA	2.5920389551687038	2.5187625944477077	-0.08282396073423404	chr11	103247093	103247187	95	-	1	3	2	0	4	5	2	0	3	2	1	6	c(""ENSMUST00000136491.3"", ""ENSMUST00000107023.3"")	Arhgap27	Rho GTPase activating protein 27 [Source:MGI Symbol;Acc:MGI:1916903]	11	protein_coding
ENSMUSG00000034255.18	E039	2.0584602286301457	0.10283480795842997	0.018999767120675415	0.9905450977816305	NA	2.410549018881227	2.426249885833002	0.018748867554472692	chr11	103247188	103247201	14	-	1	2	1	0	4	5	2	0	3	2	1	5	ENSMUST00000107023.3	Arhgap27	Rho GTPase activating protein 27 [Source:MGI Symbol;Acc:MGI:1916903]	11	protein_coding
ENSMUSG00000034255.18	E040	8.167559112700115	0.044133930823511046	0.5856690125811497	0.746145612885252	0.942547077753137	4.635187907063809	4.7974580681203065	0.09960933560816043	chr11	103250565	103251072	508	-	5	8	11	12	4	7	11	3	12	9	9	7	ENSMUST00000092557.6	Arhgap27	Rho GTPase activating protein 27 [Source:MGI Symbol;Acc:MGI:1916903]	11	protein_coding
ENSMUSG00000034255.18	E041	195.34870533657417	0.005967345464691703	1.8048944113546952	0.4055759166039129	0.8036776766315541	22.773570180305413	22.02438385731581	-0.103536634946928	chr11	103251073	103251726	654	-	189	208	227	205	205	179	276	175	273	98	170	168	c(""ENSMUST00000116102.9"", ""ENSMUST00000092557.6"", ""ENSMUST00000107024.8"")	Arhgap27	Rho GTPase activating protein 27 [Source:MGI Symbol;Acc:MGI:1916903]	11	protein_coding
ENSMUSG00000034255.18	E042	78.00456821520729	0.013098150792104624	1.265887813672066	0.5310262059767508	0.8658766034187636	14.892672223939357	13.969106838104992	-0.19034777594983598	chr11	103251727	103251744	18	-	84	108	78	83	78	63	120	70	91	45	73	50	c(""ENSMUST00000116102.9"", ""ENSMUST00000092557.6"")	Arhgap27	Rho GTPase activating protein 27 [Source:MGI Symbol;Acc:MGI:1916903]	11	protein_coding
ENSMUSG00000034255.18	E043	81.52759843573432	0.015743619119054045	0.008213934373941356	0.9959014548691191	0.9990890644104621	14.807535866412252	14.704702126268117	-0.02074795986591571	chr11	103253033	103253160	128	-	79	102	76	92	75	64	121	76	109	61	76	53	c(""ENSMUST00000116102.9"", ""ENSMUST00000092557.6"")	Arhgap27	Rho GTPase activating protein 27 [Source:MGI Symbol;Acc:MGI:1916903]	11	protein_coding
ENSMUSG00000034255.18	E044	51.414251612861136	0.021029889194866203	1.774808564996647	0.41172308372248456	0.806803817310429	11.381587561070148	12.243220909043004	0.21486462751367874	chr11	103254095	103254290	196	-	50	52	33	53	48	51	96	49	66	42	57	33	c(""ENSMUST00000116102.9"", ""ENSMUST00000092557.6"")	Arhgap27	Rho GTPase activating protein 27 [Source:MGI Symbol;Acc:MGI:1916903]	11	protein_coding
ENSMUSG00000034255.18	E045	1.8520754581961683	0.09489178641455324	5.2022895460382585	0.07418860047535164	NA	1.7823361025025122	2.8083843811838705	1.3129413631250695	chr11	103254291	103254518	228	-	0	2	1	2	2	0	9	3	4	0	0	2	ENSMUST00000116102.9	Arhgap27	Rho GTPase activating protein 27 [Source:MGI Symbol;Acc:MGI:1916903]	11	protein_coding
ENSMUSG00000034258.5	E001	55.86240633560227	0.005959363444956595	3.6600314155140836	0.16041104805761355	0.5874275293759	12.013519693376892	12.680478641596551	0.159380003878832	chr12	85793313	85794363	1051	+	27	49	59	88	64	55	81	74	42	44	55	51	ENSMUST00000040461.4	Flvcr2	feline leukemia virus subgroup C cellular receptor 2 [Source:MGI Symbol;Acc:MGI:2384974]	12	protein_coding
ENSMUSG00000034258.5	E002	0	NA	NA	NA	NA	NA	NA	NA	chr12	85821604	85821672	69	+	0	0	0	0	0	0	0	0	0	0	0	0	ENSMUST00000221585.2	Flvcr2	feline leukemia virus subgroup C cellular receptor 2 [Source:MGI Symbol;Acc:MGI:2384974]	12	protein_coding
ENSMUSG00000034258.5	E003	24.18919825884612	0.013665691998024674	2.4316427781916445	0.2964663999884468	0.7300420820005847	7.700700217745748	8.55167928607655	0.3053653911702776	chr12	85829731	85829872	142	+	19	17	24	36	20	22	25	35	22	12	31	30	c(""ENSMUST00000221585.2"", ""ENSMUST00000040461.4"")	Flvcr2	feline leukemia virus subgroup C cellular receptor 2 [Source:MGI Symbol;Acc:MGI:2384974]	12	protein_coding
ENSMUSG00000034258.5	E004	23.573140205058518	0.008002374275234068	1.2854005291854094	0.5258705156088818	0.8636765020285376	7.858285960308464	8.125881970714431	0.09752543881620035	chr12	85832862	85833002	141	+	24	15	27	32	24	22	24	28	19	14	31	24	c(""ENSMUST00000221585.2"", ""ENSMUST00000040461.4"")	Flvcr2	feline leukemia virus subgroup C cellular receptor 2 [Source:MGI Symbol;Acc:MGI:2384974]	12	protein_coding
ENSMUSG00000034258.5	E005	20.920047218842903	0.01090749249679087	0.25256870641138107	0.8813641924144244	0.9767168676657616	7.716997605387576	7.416505197332626	-0.11556364770713046	chr12	85842949	85843016	68	+	21	15	24	29	20	30	27	20	16	8	22	24	c(""ENSMUST00000221585.2"", ""ENSMUST00000040461.4"")	Flvcr2	feline leukemia virus subgroup C cellular receptor 2 [Source:MGI Symbol;Acc:MGI:2384974]	12	protein_coding
ENSMUSG00000034258.5	E006	19.20412387773623	0.039008700228063284	0.33454376305701317	0.8459695765659558	0.9685558361107355	7.45392127427715	7.09688256651566	-0.14272902078393823	chr12	85845272	85845375	104	+	18	16	27	14	20	35	30	16	14	9	22	17	c(""ENSMUST00000221585.2"", ""ENSMUST00000040461.4"")	Flvcr2	feline leukemia virus subgroup C cellular receptor 2 [Source:MGI Symbol;Acc:MGI:2384974]	12	protein_coding
ENSMUSG00000034258.5	E007	19.4705185356323	0.010006521987790572	0.45061759025441006	0.7982696789091412	0.9567941017524404	7.333246481610146	7.331399914192943	-7.323919717991956e-4	chr12	85849909	85850019	111	+	12	15	22	25	20	32	26	23	14	17	23	11	c(""ENSMUST00000221585.2"", ""ENSMUST00000040461.4"")	Flvcr2	feline leukemia virus subgroup C cellular receptor 2 [Source:MGI Symbol;Acc:MGI:2384974]	12	protein_coding
ENSMUSG00000034258.5	E008	14.107181650609904	0.017666437958681742	0.17899704188712917	0.9143896175571528	0.9836479767375066	6.310700567327913	6.152532556918942	-0.07365740508342045	chr12	85851142	85851148	7	+	8	12	19	19	13	22	16	22	7	10	18	7	c(""ENSMUST00000221585.2"", ""ENSMUST00000040461.4"")	Flvcr2	feline leukemia virus subgroup C cellular receptor 2 [Source:MGI Symbol;Acc:MGI:2384974]	12	protein_coding
ENSMUSG00000034258.5	E009	20.54202691309454	0.007860438804854855	0.6044685700467767	0.7391648693430609	0.9404231138105027	7.680407371148121	7.272315144545544	-0.1588289862496568	chr12	85851149	85851247	99	+	17	16	24	29	23	29	21	28	8	16	23	16	ENSMUST00000040461.4	Flvcr2	feline leukemia virus subgroup C cellular receptor 2 [Source:MGI Symbol;Acc:MGI:2384974]	12	protein_coding
ENSMUSG00000034258.5	E010	23.38532564115359	0.006572750538289114	1.7645896794721807	0.4138321427224489	0.8080791353092307	8.03317356764424	7.893543081205991	-0.051065105770996766	chr12	85851370	85851481	112	+	20	21	24	31	30	25	23	27	11	21	29	21	ENSMUST00000040461.4	Flvcr2	feline leukemia virus subgroup C cellular receptor 2 [Source:MGI Symbol;Acc:MGI:2384974]	12	protein_coding
ENSMUSG00000034258.5	E011	21.655496224427843	0.01335325745415799	4.265292971259441	0.11852320845651589	0.5238833299073428	7.587341790340503	7.722252921405769	0.05129209382416722	chr12	85851970	85852025	56	+	21	19	19	32	28	15	22	23	7	23	25	26	ENSMUST00000040461.4	Flvcr2	feline leukemia virus subgroup C cellular receptor 2 [Source:MGI Symbol;Acc:MGI:2384974]	12	protein_coding
ENSMUSG00000034258.5	E012	93.16641618541647	0.012239403908826236	2.2469412678637184	0.32514935969415376	0.75220719754372	16.13220320628777	15.306900027463868	-0.1569890510536398	chr12	85858816	85860359	1544	+	81	77	99	150	102	114	120	101	72	85	59	73	ENSMUST00000040461.4	Flvcr2	feline leukemia virus subgroup C cellular receptor 2 [Source:MGI Symbol;Acc:MGI:2384974]	12	protein_coding
ENSMUSG00000034259.9	E001	13.330898255547392	0.12361063271537581	1.1527920324706997	0.5619198717362061	0.8789723498045536	6.621632313895731	5.556125629795076	-0.5089657842683977	chr15	76211597	76211664	68	+	15	16	4	11	33	15	23	5	13	4	9	20	ENSMUST00000059045.8	Exosc4	exosome component 4 [Source:MGI Symbol;Acc:MGI:1923576]	15	protein_coding
ENSMUSG00000034259.9	E002	270.9654766706633	0.005158569574260381	3.646196119199004	0.16152456225789416	0.5888930370289104	25.627649618574225	26.586929642271116	0.11645368420272639	chr15	76211665	76211790	126	+	161	238	239	193	381	324	363	333	276	289	306	237	c(""ENSMUST00000059045.8"", ""ENSMUST00000230512.2"")	Exosc4	exosome component 4 [Source:MGI Symbol;Acc:MGI:1923576]	15	protein_coding
ENSMUSG00000034259.9	E003	317.32261879566687	0.0018138955052205655	2.8196635610233045	0.24418435626616483	0.6847823615952434	27.782744658876723	28.30302804069443	0.05958807147523615	chr15	76211791	76211863	73	+	210	279	288	231	430	387	429	374	312	327	339	300	c(""ENSMUST00000167515.2"", ""ENSMUST00000230512.2"", ""ENSMUST00000059045.8"")	Exosc4	exosome component 4 [Source:MGI Symbol;Acc:MGI:1923576]	15	protein_coding
ENSMUSG00000034259.9	E004	8.41691319908238	0.02042543988275617	1.2225866286042049	0.5426485998497704	0.8713411740568509	4.872613813893679	4.692576215886476	-0.10899660221204233	chr15	76211864	76211867	4	+	7	9	7	9	7	11	6	7	9	7	8	14	c(""ENSMUST00000167515.2"", ""ENSMUST00000230512.2"")	Exosc4	exosome component 4 [Source:MGI Symbol;Acc:MGI:1923576]	15	protein_coding
ENSMUSG00000034259.9	E005	11.85806198792776	0.028298738182146316	0.9192298926603257	0.631526770396398	0.9054852529874168	5.457846610427126	5.945701629437266	0.24820985229298254	chr15	76211868	76212012	145	+	9	9	7	10	9	19	12	14	14	8	14	20	ENSMUST00000167515.2	Exosc4	exosome component 4 [Source:MGI Symbol;Acc:MGI:1923576]	15	protein_coding
ENSMUSG00000034259.9	E006	334.52192038744283	0.002001552321471238	1.9970369714137917	0.36842486374758654	0.7818516693217643	28.562454895468093	28.874522156856955	0.03506855500141093	chr15	76213230	76213295	66	+	218	301	304	255	457	407	449	398	330	344	352	302	c(""ENSMUST00000167515.2"", ""ENSMUST00000230512.2"", ""ENSMUST00000059045.8"")	Exosc4	exosome component 4 [Source:MGI Symbol;Acc:MGI:1923576]	15	protein_coding
ENSMUSG00000034259.9	E007	417.5435588939878	6.548158232971713e-4	0.01978644186283418	0.9901555559926274	0.9980536597894931	31.85262944820903	31.469633946803597	-0.039904891392003705	chr15	76213296	76213436	141	+	306	376	382	366	530	515	575	451	377	427	409	412	c(""ENSMUST00000059045.8"", ""ENSMUST00000230512.2"")	Exosc4	exosome component 4 [Source:MGI Symbol;Acc:MGI:1923576]	15	protein_coding
ENSMUSG00000034259.9	E008	479.83508288521756	0.010455438571313253	4.9752933880598675	0.08310530885441675	0.4543532176080152	34.74226019984896	32.52157765145023	-0.22127795582262344	chr15	76213556	76214873	1318	+	418	461	427	530	591	579	609	452	383	428	427	551	c(""ENSMUST00000059045.8"", ""ENSMUST00000230512.2"")	Exosc4	exosome component 4 [Source:MGI Symbol;Acc:MGI:1923576]	15	protein_coding
ENSMUSG00000034259.9	E009	1.5862585107867913	0.34652248030408883	0.09349837852207088	0.9543267229670302	NA	2.198230230392312	1.9702788606589792	-0.31608693362754703	chr15	76214874	76214877	4	+	1	0	6	1	0	2	2	0	4	1	0	2	ENSMUST00000059045.8	Exosc4	exosome component 4 [Source:MGI Symbol;Acc:MGI:1923576]	15	protein_coding
ENSMUSG00000034263.14	E001	25.013176218705343	0.02197539194831834	4.394210308887438	0.11112438111374423	0.51092212729824	8.241987069946887	8.511422039936548	0.09377188219765475	chr9	64868187	64868218	32	+	9	22	13	20	52	40	41	28	18	32	24	18	ENSMUST00000170517.9	Ints14	integrator complex subunit 14 [Source:MGI Symbol;Acc:MGI:1917132]	9	protein_coding
ENSMUSG00000034263.14	E002	25.432400484163487	0.023730368554366953	4.625386463084368	0.09899427769861477	0.4881493772940293	8.38437073804856	8.51157508300571	0.04390235875118442	chr9	64868219	64868220	2	+	9	22	13	20	52	46	41	28	18	32	24	18	c(""ENSMUST00000037504.7"", ""ENSMUST00000170517.9"")	Ints14	integrator complex subunit 14 [Source:MGI Symbol;Acc:MGI:1917132]	9	protein_coding
ENSMUSG00000034263.14	E003	5.829442436723594	0.19178413131082572	0.29933217952552127	0.860995423617769	0.9720556614968173	4.164359831525573	3.826638659673236	-0.24460652283789797	chr9	64868221	64868539	319	+	1	4	16	3	6	9	2	3	10	7	4	5	ENSMUST00000037504.7	Ints14	integrator complex subunit 14 [Source:MGI Symbol;Acc:MGI:1917132]	9	protein_coding
ENSMUSG00000034263.14	E004	0.4303849949854366	0.496980203889427	0.09771831006167986	0.9523152490651493	NA	0.9553932579869837	1.1779221414765573	0.6042558979282027	chr9	64868971	64868975	5	+	0	1	0	1	0	0	0	0	2	0	0	1	ENSMUST00000215789.2	Ints14	integrator complex subunit 14 [Source:MGI Symbol;Acc:MGI:1917132]	9	protein_coding
ENSMUSG00000034263.14	E005	99.99574598845275	0.0019557481357117983	2.3283488403414765	0.31218028542041415	0.7421660330448252	16.590551240339238	16.164620777619376	-0.07798175534699592	chr9	64868976	64869280	305	+	65	103	93	107	147	123	138	101	91	85	86	96	c(""ENSMUST00000037504.7"", ""ENSMUST00000170517.9"", ""ENSMUST00000215789.2"")	Ints14	integrator complex subunit 14 [Source:MGI Symbol;Acc:MGI:1917132]	9	protein_coding
ENSMUSG00000034263.14	E006	148.00314663634464	0.0013079739366890504	5.411491822914371	0.06682046310405229	0.4137778282585904	19.674303705585814	19.882664905909664	0.03212632344186517	chr9	64871608	64871885	278	+	93	147	128	155	206	183	230	166	124	142	116	144	c(""ENSMUST00000037504.7"", ""ENSMUST00000170517.9"", ""ENSMUST00000215789.2"")	Ints14	integrator complex subunit 14 [Source:MGI Symbol;Acc:MGI:1917132]	9	protein_coding
ENSMUSG00000034263.14	E007	94.48380281490012	0.003208840682747554	10.607856866547536	0.00497202322953611	0.12360464379396448	15.369399027111143	16.645085270182122	0.2386727611436159	chr9	64873972	64874079	108	+	56	73	79	83	115	140	171	106	82	91	79	108	c(""ENSMUST00000037504.7"", ""ENSMUST00000170517.9"", ""ENSMUST00000215789.2"")	Ints14	integrator complex subunit 14 [Source:MGI Symbol;Acc:MGI:1917132]	9	protein_coding
ENSMUSG00000034263.14	E008	109.80286056803193	0.009488058624724117	3.1992340353044426	0.20197385560564995	0.639496881192526	16.49144559013294	17.819744110358386	0.23310594814017893	chr9	64879255	64879410	156	+	57	117	93	101	117	147	211	105	82	114	103	124	c(""ENSMUST00000037504.7"", ""ENSMUST00000170517.9"", ""ENSMUST00000215789.2"")	Ints14	integrator complex subunit 14 [Source:MGI Symbol;Acc:MGI:1917132]	9	protein_coding
ENSMUSG00000034263.14	E009	115.85244050385911	0.007630163357556162	0.5410492262631408	0.7629791204596319	0.9469434236109731	17.702661762132863	17.401122844722636	-0.051797902321889744	chr9	64879974	64880092	119	+	85	127	113	128	118	156	191	111	70	109	99	121	c(""ENSMUST00000037504.7"", ""ENSMUST00000170517.9"", ""ENSMUST00000215789.2"")	Ints14	integrator complex subunit 14 [Source:MGI Symbol;Acc:MGI:1917132]	9	protein_coding
ENSMUSG00000034263.14	E010	134.79616164648374	0.008029882337342904	1.9762805844550826	0.3722683580323164	0.7840838126893219	19.34803710309555	18.38545379622022	-0.15487284759450937	chr9	64880500	64880642	143	+	101	157	135	138	151	196	222	128	78	115	109	137	c(""ENSMUST00000037504.7"", ""ENSMUST00000170517.9"", ""ENSMUST00000215789.2"")	Ints14	integrator complex subunit 14 [Source:MGI Symbol;Acc:MGI:1917132]	9	protein_coding
ENSMUSG00000034263.14	E011	3.0775643693894517	0.0986403959477036	1.8418127102223707	0.3981580049529095	NA	2.5097045949357266	3.2993543066417317	0.7903054582343216	chr9	64880643	64880775	133	+	4	0	2	1	4	3	5	6	4	1	6	2	ENSMUST00000215789.2	Ints14	integrator complex subunit 14 [Source:MGI Symbol;Acc:MGI:1917132]	9	protein_coding
ENSMUSG00000034263.14	E012	115.11127403396019	0.002835008854309323	5.666314626864192	0.058826825423168506	0.39254870829514055	18.131051524522675	16.827534116590286	-0.22486162589845815	chr9	64882899	64882991	93	+	84	127	121	127	147	161	161	110	72	105	76	126	c(""ENSMUST00000037504.7"", ""ENSMUST00000170517.9"")	Ints14	integrator complex subunit 14 [Source:MGI Symbol;Acc:MGI:1917132]	9	protein_coding
ENSMUSG00000034263.14	E013	136.5412498806954	0.0013920572594627288	1.8425194836709125	0.3980173260582878	0.7995109512718325	19.04105636028271	18.995352393480488	-0.007299115498830666	chr9	64885419	64885563	145	+	92	127	120	150	185	177	207	136	106	141	100	147	c(""ENSMUST00000037504.7"", ""ENSMUST00000170517.9"")	Ints14	integrator complex subunit 14 [Source:MGI Symbol;Acc:MGI:1917132]	9	protein_coding
ENSMUSG00000034263.14	E014	142.87988121954433	0.003486190246001898	0.5778593011122553	0.7490648998482639	0.9433089441750357	19.17163833411108	19.596167633213412	0.0666502668695923	chr9	64887057	64887190	134	+	119	129	130	152	187	143	215	141	122	123	118	176	c(""ENSMUST00000037504.7"", ""ENSMUST00000170517.9"")	Ints14	integrator complex subunit 14 [Source:MGI Symbol;Acc:MGI:1917132]	9	protein_coding
ENSMUSG00000034263.14	E015	156.92448741025348	0.006914673549697822	0.555841232436677	0.7573569409860915	0.9455085166708888	20.156097919133273	20.343963070954743	0.028364168774399623	chr9	64889271	64889389	119	+	148	120	172	154	207	151	242	154	128	136	136	175	c(""ENSMUST00000037504.7"", ""ENSMUST00000170517.9"")	Ints14	integrator complex subunit 14 [Source:MGI Symbol;Acc:MGI:1917132]	9	protein_coding
ENSMUSG00000034263.14	E016	138.4840428448214	0.004409126497635833	3.472720651228684	0.17616040171456382	0.6081357382316462	19.362126517232866	18.74815786736103	-0.09789011620067356	chr9	64891260	64891325	66	+	127	132	164	128	194	131	204	132	100	134	124	121	c(""ENSMUST00000037504.7"", ""ENSMUST00000170517.9"")	Ints14	integrator complex subunit 14 [Source:MGI Symbol;Acc:MGI:1917132]	9	protein_coding
ENSMUSG00000034263.14	E017	296.94683489979144	0.010611900986390465	2.2413954272303727	0.32605222416670554	0.7528559990828104	27.295244426802626	27.076178209124905	-0.025725238883721246	chr9	64893141	64893990	850	+	263	290	327	247	436	270	361	287	283	282	251	313	c(""ENSMUST00000037504.7"", ""ENSMUST00000170517.9"")	Ints14	integrator complex subunit 14 [Source:MGI Symbol;Acc:MGI:1917132]	9	protein_coding
ENSMUSG00000034263.14	E018	15.012402555377285	0.010094749603935632	2.5683679057543145	0.2768764356852046	0.7138810149164475	6.053639959737907	6.76952427814696	0.3244488066898743	chr9	64893991	64894260	270	+	10	14	8	13	17	20	18	16	10	22	18	17	ENSMUST00000170517.9	Ints14	integrator complex subunit 14 [Source:MGI Symbol;Acc:MGI:1917132]	9	protein_coding
ENSMUSG00000034265.9	E001	106.41300398850416	0.008182420856852727	11.534285879947646	0.0031286835937508572	0.09689132447079267	16.852186912583264	16.87491776397549	0.004050638034077458	chr17	5542832	5543966	1135	+	89	113	104	98	121	125	204	103	102	97	67	93	ENSMUST00000089185.6	Zdhhc14	zinc finger, DHHC domain containing 14 [Source:MGI Symbol;Acc:MGI:2653229]	17	protein_coding
ENSMUSG00000034265.9	E002	50.825863551635145	0.018517670039299838	3.592876698794555	0.16588867478982255	0.5942972443407535	11.982896526269613	11.430011806096758	-0.13903545357295055	chr17	5698178	5698338	161	+	60	50	45	52	51	61	69	50	55	45	19	57	ENSMUST00000089185.6	Zdhhc14	zinc finger, DHHC domain containing 14 [Source:MGI Symbol;Acc:MGI:2653229]	17	protein_coding
ENSMUSG00000034265.9	E003	58.33544040903693	0.003410928377592884	1.3232089207572244	0.5160227319116347	0.8596194827640358	12.628135527289487	12.35427574294232	-0.06470763049071326	chr17	5735930	5736088	159	+	65	67	63	47	51	65	85	57	62	52	34	56	ENSMUST00000089185.6	Zdhhc14	zinc finger, DHHC domain containing 14 [Source:MGI Symbol;Acc:MGI:2653229]	17	protein_coding
ENSMUSG00000034265.9	E004	38.62774420084359	0.004430429226795261	1.3974128814905384	0.49722808195308227	0.8513644169597228	9.985666181820804	10.380779723729148	0.11367088047399321	chr17	5762663	5762800	138	+	35	46	50	26	31	34	46	45	41	32	32	46	ENSMUST00000089185.6	Zdhhc14	zinc finger, DHHC domain containing 14 [Source:MGI Symbol;Acc:MGI:2653229]	17	protein_coding
ENSMUSG00000034265.9	E005	36.1451554305585	0.02860842504614906	0.8938269565687165	0.6395992451048573	0.9086078921899977	9.633335770524042	10.19886227804325	0.16697486533449446	chr17	5765244	5765292	49	+	28	39	54	17	35	32	37	49	40	22	31	53	ENSMUST00000089185.6	Zdhhc14	zinc finger, DHHC domain containing 14 [Source:MGI Symbol;Acc:MGI:2653229]	17	protein_coding
ENSMUSG00000034265.9	E006	46.097858053717886	0.006535753453812492	0.19941008268992277	0.905104347028385	0.9817156067042545	11.03620132213517	11.270824650450635	0.061805369464993376	chr17	5775502	5775604	103	+	41	42	61	37	41	50	56	53	42	35	51	49	ENSMUST00000089185.6	Zdhhc14	zinc finger, DHHC domain containing 14 [Source:MGI Symbol;Acc:MGI:2653229]	17	protein_coding
ENSMUSG00000034265.9	E007	58.95805948877054	0.0036366190749301005	1.907971972821997	0.385202547200111	0.7919302326409018	12.301552357025315	12.825606613340852	0.12315475549543731	chr17	5777100	5777209	110	+	48	60	74	44	56	58	68	59	58	53	66	68	ENSMUST00000089185.6	Zdhhc14	zinc finger, DHHC domain containing 14 [Source:MGI Symbol;Acc:MGI:2653229]	17	protein_coding
ENSMUSG00000034265.9	E008	69.45348048698398	0.003159593197681852	2.208045405224425	0.3315347319949857	0.7562895359951265	13.39663256773197	13.848201810464062	0.09825307675351969	chr17	5781747	5781849	103	+	64	77	81	59	57	66	97	56	68	51	76	89	ENSMUST00000089185.6	Zdhhc14	zinc finger, DHHC domain containing 14 [Source:MGI Symbol;Acc:MGI:2653229]	17	protein_coding
ENSMUSG00000034265.9	E009	191.61801416753383	0.00243444589689905	11.582048861639151	0.0030548510893009685	0.09575140970580656	22.460685466714665	21.69905901454419	-0.10657570220973511	chr17	5802967	5804086	1120	+	214	249	232	155	166	164	263	153	169	156	181	196	ENSMUST00000089185.6	Zdhhc14	zinc finger, DHHC domain containing 14 [Source:MGI Symbol;Acc:MGI:2653229]	17	protein_coding
ENSMUSG00000034266.7	E001	11.436166488959756	0.01571775974463952	0.5042238378586603	0.7771577545376765	0.9506697164754433	5.4459368903749805	5.753301345390426	0.15914932995048314	chr12	85733443	85733747	305	+	10	11	13	10	12	11	16	9	13	10	10	14	ENSMUST00000040536.6	Batf	basic leucine zipper transcription factor, ATF-like [Source:MGI Symbol;Acc:MGI:1859147]	12	protein_coding
ENSMUSG00000034266.7	E002	10.539444601964576	0.013660213252370644	0.7454193300350198	0.6888652054803963	0.9254664223832247	5.2775117726551315	5.470588384878923	0.10411622695085976	chr12	85736042	85736065	24	+	10	9	8	12	10	14	13	9	10	10	8	15	ENSMUST00000040536.6	Batf	basic leucine zipper transcription factor, ATF-like [Source:MGI Symbol;Acc:MGI:1859147]	12	protein_coding
ENSMUSG00000034266.7	E003	13.685603655031041	0.012597584229001998	1.6175545621019864	0.44540233528637024	0.8253615027005812	6.34838257163517	5.795607114293816	-0.2642815021574876	chr12	85736066	85736146	81	+	15	17	14	16	11	18	15	12	12	12	5	17	c(""ENSMUST00000222781.2"", ""ENSMUST00000040536.6"")	Batf	basic leucine zipper transcription factor, ATF-like [Source:MGI Symbol;Acc:MGI:1859147]	12	protein_coding
ENSMUSG00000034266.7	E004	0.3058835127186309	0.5221226666244753	0.4763561581379179	0.7880623411894505	NA	0.9299457746852227	0.9665006463542625	0.11126291526639331	chr12	85736147	85736597	451	+	0	0	0	0	0	2	0	1	0	0	1	0	ENSMUST00000222781.2	Batf	basic leucine zipper transcription factor, ATF-like [Source:MGI Symbol;Acc:MGI:1859147]	12	protein_coding
ENSMUSG00000034266.7	E005	18.483022331842626	0.013455492056147381	1.8325972287082664	0.39999684702043536	0.8007948787619389	7.012847924712048	7.09662024058116	0.034513779650808374	chr12	85755317	85755861	545	+	16	24	20	18	13	20	12	20	17	13	18	29	ENSMUST00000040536.6	Batf	basic leucine zipper transcription factor, ATF-like [Source:MGI Symbol;Acc:MGI:1859147]	12	protein_coding
ENSMUSG00000034269.13	E001	39.554782713857406	0.026728632547920954	0.9476505615408541	0.6226160260573924	0.9024615264082004	10.65371352770498	10.166759565207727	-0.1371375529810086	chr6	113054326	113054521	196	+	29	59	29	31	51	57	59	40	35	25	47	27	c(""ENSMUST00000143998.8"", ""ENSMUST00000042889.12"")	Setd5	SET domain containing 5 [Source:MGI Symbol;Acc:MGI:1920145]	6	protein_coding
ENSMUSG00000034269.13	E002	41.714770057568835	0.007181435681097221	0.14981950278044565	0.9278272176666855	0.9864824400457972	10.781558286553349	10.575929112865552	-0.05649142154114628	chr6	113054522	113054562	41	+	34	56	39	37	53	42	67	43	31	29	44	38	c(""ENSMUST00000143998.8"", ""ENSMUST00000136128.8"", ""ENSMUST00000042889.12"")	Setd5	SET domain containing 5 [Source:MGI Symbol;Acc:MGI:1920145]	6	protein_coding
ENSMUSG00000034269.13	E003	55.31634596635516	0.0030334723446801886	0.6224635924707513	0.7325440552339508	0.9386116237703593	12.480194699778792	12.028423917918474	-0.10872490157093395	chr6	113054563	113054599	37	+	42	54	59	54	79	65	73	49	42	49	60	53	c(""ENSMUST00000143998.8"", ""ENSMUST00000136128.8"", ""ENSMUST00000042889.12"", ""ENSMUST00000125003.8"")	Setd5	SET domain containing 5 [Source:MGI Symbol;Acc:MGI:1920145]	6	protein_coding
ENSMUSG00000034269.13	E004	72.06884022204686	0.003656045570091813	0.5504611775262447	0.7593969946206919	0.9461654256316789	14.123090163369369	13.793489918621262	-0.07007797879000233	chr6	113054600	113054673	74	+	55	73	72	67	90	98	102	67	56	60	83	64	c(""ENSMUST00000113157.8"", ""ENSMUST00000143998.8"", ""ENSMUST00000042889.12"", ""ENSMUST00000125003.8"", ""ENSMUST00000136128.8"")	Setd5	SET domain containing 5 [Source:MGI Symbol;Acc:MGI:1920145]	6	protein_coding
ENSMUSG00000034269.13	E005	79.19032598259815	0.0022889701201590537	0.07449772243231223	0.9634363435727039	0.9933101888088319	14.572649978364993	14.586877249802413	0.002903119924007491	chr6	113081896	113081997	102	+	71	85	72	77	85	94	116	73	73	56	88	79	c(""ENSMUST00000113157.8"", ""ENSMUST00000143998.8"", ""ENSMUST00000153513.8"", ""ENSMUST00000042889.12"", ""ENSMUST00000125003.8"", ""ENSMUST00000136128.8"")	Setd5	SET domain containing 5 [Source:MGI Symbol;Acc:MGI:1920145]	6	protein_coding
ENSMUSG00000034269.13	E006	84.76190875675668	0.0026834425227072163	1.590277563805671	0.4515185679681451	0.8288085960118367	15.347550252999682	14.817656473013173	-0.10475164530118608	chr6	113081998	113082082	85	+	67	95	93	83	108	93	116	85	79	51	84	86	c(""ENSMUST00000113157.8"", ""ENSMUST00000143998.8"", ""ENSMUST00000153513.8"", ""ENSMUST00000113155.2"", ""ENSMUST00000042889.12"", ""ENSMUST00000125003.8"", ""ENSMUST00000136128.8"")	Setd5	SET domain containing 5 [Source:MGI Symbol;Acc:MGI:1920145]	6	protein_coding
ENSMUSG00000034269.13	E007	8.035540027648196	0.054311481168608615	4.561366947216271	0.10221432204460287	0.4944273512016281	4.4387182247561014	5.102669454955816	0.40356153017145147	chr6	113082626	113082722	97	+	9	5	5	1	15	9	22	12	11	3	6	5	ENSMUST00000136128.8	Setd5	SET domain containing 5 [Source:MGI Symbol;Acc:MGI:1920145]	6	protein_coding
ENSMUSG00000034269.13	E008	64.88156710205232	0.0026044821558719226	2.5738511332783673	0.2761183870518512	0.7131906893715144	13.20454067915972	13.24523459105366	0.009105793140347984	chr6	113082878	113083102	225	+	66	61	58	67	81	62	103	66	67	52	49	61	c(""ENSMUST00000153513.8"", ""ENSMUST00000143998.8"", ""ENSMUST00000136128.8"")	Setd5	SET domain containing 5 [Source:MGI Symbol;Acc:MGI:1920145]	6	protein_coding
ENSMUSG00000034269.13	E009	9.914457867786883	0.016868523541366306	0.06039280262953639	0.9702549554853119	0.9944629543761615	5.1239886416323515	5.2460169830995085	0.0681787181507385	chr6	113083103	113083280	178	+	13	10	6	11	10	8	15	12	8	10	10	6	c(""ENSMUST00000143998.8"", ""ENSMUST00000136128.8"")	Setd5	SET domain containing 5 [Source:MGI Symbol;Acc:MGI:1920145]	6	protein_coding
ENSMUSG00000034269.13	E010	32.157163924500296	0.013244261917453192	6.471545715709453	0.03932979684863429	0.3302235120696622	8.508878302057482	10.107500156135586	0.5030698566985574	chr6	113083281	113084522	1242	+	27	34	21	22	29	28	37	47	40	30	36	37	ENSMUST00000143998.8	Setd5	SET domain containing 5 [Source:MGI Symbol;Acc:MGI:1920145]	6	protein_coding
ENSMUSG00000034269.13	E011	28.593712919508462	0.022400396587807493	0.6151285077025932	0.7352356243095646	0.9393696411198948	9.127131819604756	8.582535537191603	-0.17955719451768193	chr6	113085834	113086384	551	+	23	35	35	25	44	24	39	18	34	13	27	34	ENSMUST00000124467.8	Setd5	SET domain containing 5 [Source:MGI Symbol;Acc:MGI:1920145]	6	protein_coding
ENSMUSG00000034269.13	E012	46.15452925355845	0.0170853208616071	0.0035791746751101527	0.9982120130190626	0.9996595488229277	11.214208538163149	11.254721169799694	0.010597473695090898	chr6	113086385	113086577	193	+	36	36	52	43	64	53	75	22	46	45	38	60	c(""ENSMUST00000124467.8"", ""ENSMUST00000125003.8"")	Setd5	SET domain containing 5 [Source:MGI Symbol;Acc:MGI:1920145]	6	protein_coding
ENSMUSG00000034269.13	E013	16.48321508442485	0.024518228945404286	2.0691862398172702	0.35537094487537974	0.7734395656925537	7.107332870698286	6.316094030709266	-0.3428020887955352	chr6	113086578	113086825	248	+	17	11	27	19	23	15	25	9	9	15	11	20	ENSMUST00000124467.8	Setd5	SET domain containing 5 [Source:MGI Symbol;Acc:MGI:1920145]	6	protein_coding
ENSMUSG00000034269.13	E014	8.08304108448293	0.06235789913820256	0.8772125335726173	0.6449346618426199	0.9104614478144111	4.9186487271991695	4.488227808465567	-0.26509087768013373	chr6	113086826	113086845	20	+	6	3	15	7	14	9	7	6	4	12	4	11	c(""ENSMUST00000124467.8"", ""ENSMUST00000149584.8"")	Setd5	SET domain containing 5 [Source:MGI Symbol;Acc:MGI:1920145]	6	protein_coding
ENSMUSG00000034269.13	E015	84.29192811364757	0.002697914026879608	0.29718172189993197	0.8619216885890808	0.9723352045556473	14.976616569852311	15.053723160374446	0.01530535668099997	chr6	113086846	113086915	70	+	64	85	100	82	99	82	122	68	82	81	74	90	c(""ENSMUST00000113157.8"", ""ENSMUST00000153513.8"", ""ENSMUST00000113155.2"", ""ENSMUST00000124467.8"", ""ENSMUST00000125003.8"", ""ENSMUST00000042889.12"", ""ENSMUST00000149584.8"")	Setd5	SET domain containing 5 [Source:MGI Symbol;Acc:MGI:1920145]	6	protein_coding
ENSMUSG00000034269.13	E016	78.16079047796231	0.002362160295283813	0.5393651984586256	0.7636218300334164	0.9470801500272097	14.537851107940071	14.368775544134124	-0.03478462400133964	chr6	113086916	113086951	36	+	68	88	89	75	85	76	115	59	82	67	67	80	c(""ENSMUST00000113157.8"", ""ENSMUST00000153513.8"", ""ENSMUST00000113155.2"", ""ENSMUST00000124467.8"", ""ENSMUST00000042889.12"", ""ENSMUST00000149584.8"")	Setd5	SET domain containing 5 [Source:MGI Symbol;Acc:MGI:1920145]	6	protein_coding
ENSMUSG00000034269.13	E017	7.469369219571936	0.03731937289049255	0.7495898922815059	0.6874302245602505	0.9250447666484898	4.75524820630956	4.261036458543771	-0.31757750317419164	chr6	113086952	113087045	94	+	3	14	8	11	9	5	8	6	6	8	7	5	c(""ENSMUST00000124467.8"", ""ENSMUST00000149584.8"")	Setd5	SET domain containing 5 [Source:MGI Symbol;Acc:MGI:1920145]	6	protein_coding
ENSMUSG00000034269.13	E018	20.098296717962356	0.026645993924787795	0.16452584175272023	0.9210297689053735	0.984961727939078	7.364485948261461	7.466516177871014	0.04002143488294063	chr6	113087046	113087182	137	+	15	25	13	31	22	14	29	23	14	21	16	21	c(""ENSMUST00000124467.8"", ""ENSMUST00000153513.8"", ""ENSMUST00000149584.8"")	Setd5	SET domain containing 5 [Source:MGI Symbol;Acc:MGI:1920145]	6	protein_coding
ENSMUSG00000034269.13	E019	7.392625853238635	0.03386300765836506	0.5173159984514655	0.7720870322582863	0.9492294974060079	4.665385377372999	4.342489267547549	-0.20756479656189386	chr6	113087183	113087277	95	+	9	13	3	7	10	6	13	5	4	6	6	8	c(""ENSMUST00000124467.8"", ""ENSMUST00000149584.8"")	Setd5	SET domain containing 5 [Source:MGI Symbol;Acc:MGI:1920145]	6	protein_coding
ENSMUSG00000034269.13	E020	41.59440910878767	0.003913503774309619	7.100404252459157	0.028718834237863346	0.2878691783574049	10.1163075711886	11.078093623709336	0.26636506322492615	chr6	113087278	113087334	57	+	44	34	46	31	41	33	65	38	35	35	50	53	c(""ENSMUST00000113157.8"", ""ENSMUST00000153513.8"", ""ENSMUST00000113155.2"", ""ENSMUST00000124467.8"", ""ENSMUST00000149584.8"")	Setd5	SET domain containing 5 [Source:MGI Symbol;Acc:MGI:1920145]	6	protein_coding
ENSMUSG00000034269.13	E021	82.5932294348536	0.0018926961692548481	2.812692252569491	0.2450369836185261	0.6854532789696669	14.46818000117186	15.320251601278258	0.1704643429107957	chr6	113087335	113087377	43	+	66	83	77	80	85	86	137	78	81	72	76	93	c(""ENSMUST00000113157.8"", ""ENSMUST00000153513.8"", ""ENSMUST00000113155.2"", ""ENSMUST00000124467.8"", ""ENSMUST00000042889.12"", ""ENSMUST00000149584.8"")	Setd5	SET domain containing 5 [Source:MGI Symbol;Acc:MGI:1920145]	6	protein_coding
ENSMUSG00000034269.13	E022	104.7009456615488	0.0021951705831282113	2.1561686717367365	0.34024670012934305	0.762760776030674	16.278601614449656	17.062080554389752	0.1411319139724032	chr6	113087378	113087486	109	+	87	85	118	106	99	113	164	98	102	99	105	103	c(""ENSMUST00000113157.8"", ""ENSMUST00000153513.8"", ""ENSMUST00000113155.2"", ""ENSMUST00000138327.2"", ""ENSMUST00000124467.8"", ""ENSMUST00000204377.2"", ""ENSMUST00000042889.12"", ""ENSMUST00000149584.8"")	Setd5	SET domain containing 5 [Source:MGI Symbol;Acc:MGI:1920145]	6	protein_coding
ENSMUSG00000034269.13	E023	32.54844008637364	0.007359285840513759	0.4838045028110116	0.785132919440429	0.953263716517229	9.242065225480957	9.612405594995323	0.11484236985278873	chr6	113087487	113087826	340	+	30	31	35	22	33	40	54	24	35	35	25	34	c(""ENSMUST00000124467.8"", ""ENSMUST00000204377.2"", ""ENSMUST00000138327.2"")	Setd5	SET domain containing 5 [Source:MGI Symbol;Acc:MGI:1920145]	6	protein_coding
ENSMUSG00000034269.13	E024	108.13441633206645	0.00815855944659472	1.3540245260205097	0.5081328941235408	0.8562254935723773	16.6332572953785	17.262508561128897	0.11163109508146452	chr6	113087827	113087885	59	+	82	82	133	114	104	119	156	106	118	96	119	91	c(""ENSMUST00000113157.8"", ""ENSMUST00000153513.8"", ""ENSMUST00000113155.2"", ""ENSMUST00000138327.2"", ""ENSMUST00000124467.8"", ""ENSMUST00000204377.2"", ""ENSMUST00000042889.12"", ""ENSMUST00000149584.8"")	Setd5	SET domain containing 5 [Source:MGI Symbol;Acc:MGI:1920145]	6	protein_coding
ENSMUSG00000034269.13	E025	2.6422062661944725	0.15077674747140993	1.2739164496207138	0.5288987708906367	NA	2.338164700723567	2.9573495830079537	0.6785521182045292	chr6	113087886	113088318	433	+	4	2	0	1	3	2	3	2	2	5	7	0	c(""ENSMUST00000124467.8"", ""ENSMUST00000204377.2"")	Setd5	SET domain containing 5 [Source:MGI Symbol;Acc:MGI:1920145]	6	protein_coding
ENSMUSG00000034269.13	E026	148.33629428445437	0.0034571009674822448	1.6510518727912427	0.4380045693318447	0.8213323185231104	19.535098123075528	19.896206445556416	0.055837319001678765	chr6	113088319	113088497	179	+	102	144	157	165	157	166	207	143	154	121	162	138	c(""ENSMUST00000113157.8"", ""ENSMUST00000153513.8"", ""ENSMUST00000113155.2"", ""ENSMUST00000138327.2"", ""ENSMUST00000124467.8"", ""ENSMUST00000204377.2"", ""ENSMUST00000042889.12"", ""ENSMUST00000149584.8"")	Setd5	SET domain containing 5 [Source:MGI Symbol;Acc:MGI:1920145]	6	protein_coding
ENSMUSG00000034269.13	E027	0.09115594539599042	1.7858998872884626	0.21523230523911252	0.8979722145680921	NA	0.6804692772087293	0.030591751124291022	-8.950728918336686	chr6	113088498	113090650	2153	+	0	1	0	0	0	0	0	0	0	0	0	0	ENSMUST00000204377.2	Setd5	SET domain containing 5 [Source:MGI Symbol;Acc:MGI:1920145]	6	protein_coding
ENSMUSG00000034269.13	E028	154.88593590414487	0.006020614196818186	2.7170896632632093	0.25703453347096433	0.696228617203076	19.780358646823586	20.536077639710783	0.11457351477485833	chr6	113091805	113092047	243	+	101	170	145	157	163	179	245	159	151	119	178	142	c(""ENSMUST00000113157.8"", ""ENSMUST00000153513.8"", ""ENSMUST00000113155.2"", ""ENSMUST00000138327.2"", ""ENSMUST00000124467.8"", ""ENSMUST00000042889.12"", ""ENSMUST00000149584.8"")	Setd5	SET domain containing 5 [Source:MGI Symbol;Acc:MGI:1920145]	6	protein_coding
ENSMUSG00000034269.13	E029	121.98809985214504	0.010465010173128416	1.4189091618517296	0.49191242272488644	0.8487995187651193	17.682674697367744	18.339596754126077	0.11022505639472335	chr6	113092489	113092637	149	+	78	148	101	116	134	147	203	113	115	89	143	123	c(""ENSMUST00000113157.8"", ""ENSMUST00000153513.8"", ""ENSMUST00000113155.2"", ""ENSMUST00000138327.2"", ""ENSMUST00000124467.8"", ""ENSMUST00000042889.12"", ""ENSMUST00000149584.8"")	Setd5	SET domain containing 5 [Source:MGI Symbol;Acc:MGI:1920145]	6	protein_coding
ENSMUSG00000034269.13	E030	96.65416640250923	0.010093754006603929	0.33849769659252615	0.8442987749303861	0.9682720292139587	15.856475324898241	16.2871254326612	0.08023514019515776	chr6	113092966	113093083	118	+	75	101	87	87	102	124	124	96	86	68	136	97	c(""ENSMUST00000113157.8"", ""ENSMUST00000153513.8"", ""ENSMUST00000113155.2"", ""ENSMUST00000138327.2"", ""ENSMUST00000124467.8"", ""ENSMUST00000042889.12"", ""ENSMUST00000149584.8"")	Setd5	SET domain containing 5 [Source:MGI Symbol;Acc:MGI:1920145]	6	protein_coding
ENSMUSG00000034269.13	E031	111.6402957751219	0.004462721105701148	1.3138329571337408	0.5184475163250715	0.8605976141413423	17.25834315498568	17.05485194196706	-0.035692498258641514	chr6	113093741	113093850	110	+	112	123	101	114	111	122	138	99	101	74	126	131	c(""ENSMUST00000113157.8"", ""ENSMUST00000153513.8"", ""ENSMUST00000113155.2"", ""ENSMUST00000138327.2"", ""ENSMUST00000124467.8"", ""ENSMUST00000042889.12"", ""ENSMUST00000149584.8"")	Setd5	SET domain containing 5 [Source:MGI Symbol;Acc:MGI:1920145]	6	protein_coding
ENSMUSG00000034269.13	E032	157.9230722667031	0.0022984547716444013	1.7442307291920542	0.4180662506676718	0.8104796351338209	19.9436953795407	20.56155055287232	0.0932802921896787	chr6	113094329	113094547	219	+	152	135	145	159	166	172	206	141	152	121	185	186	c(""ENSMUST00000113157.8"", ""ENSMUST00000153513.8"", ""ENSMUST00000113155.2"", ""ENSMUST00000138327.2"", ""ENSMUST00000124467.8"", ""ENSMUST00000125003.8"", ""ENSMUST00000042889.12"", ""ENSMUST00000149584.8"")	Setd5	SET domain containing 5 [Source:MGI Symbol;Acc:MGI:1920145]	6	protein_coding
ENSMUSG00000034269.13	E033	101.93999250299551	0.0023766111133765914	1.9101041400690804	0.3847921078929795	0.7917194223237339	16.113716920059176	16.79331694141308	0.1239040445779418	chr6	113094548	113094578	31	+	96	73	102	94	118	113	138	93	92	89	103	133	c(""ENSMUST00000113157.8"", ""ENSMUST00000153513.8"", ""ENSMUST00000113155.2"", ""ENSMUST00000124467.8"", ""ENSMUST00000125003.8"", ""ENSMUST00000042889.12"", ""ENSMUST00000149584.8"")	Setd5	SET domain containing 5 [Source:MGI Symbol;Acc:MGI:1920145]	6	protein_coding
ENSMUSG00000034269.13	E034	2.4029814457696532	0.16046848597237973	0.03296490792797613	0.9836526384438753	NA	2.6010845427923783	2.5338560308426707	-0.07563071415471745	chr6	113094579	113094892	314	+	2	3	1	3	5	1	1	4	1	2	0	6	ENSMUST00000124467.8	Setd5	SET domain containing 5 [Source:MGI Symbol;Acc:MGI:1920145]	6	protein_coding
ENSMUSG00000034269.13	E035	140.68767308484735	0.0012289014387316113	0.11604517136422032	0.9436286346997447	0.9897147831763099	19.123639987351808	19.235686032792373	0.01775859668720514	chr6	113095219	113095305	87	+	128	119	133	148	171	154	179	126	126	120	145	165	c(""ENSMUST00000113157.8"", ""ENSMUST00000153513.8"", ""ENSMUST00000113155.2"", ""ENSMUST00000042889.12"", ""ENSMUST00000149584.8"")	Setd5	SET domain containing 5 [Source:MGI Symbol;Acc:MGI:1920145]	6	protein_coding
ENSMUSG00000034269.13	E036	198.10585816875061	0.0031107030319027073	2.3315487420891827	0.3116812116531736	0.7417926203947108	22.20417686098442	22.95859964361675	0.10353105959103193	chr6	113096377	113096634	258	+	152	202	167	215	230	203	287	202	174	175	226	192	c(""ENSMUST00000113157.8"", ""ENSMUST00000153513.8"", ""ENSMUST00000113155.2"", ""ENSMUST00000042889.12"", ""ENSMUST00000149584.8"")	Setd5	SET domain containing 5 [Source:MGI Symbol;Acc:MGI:1920145]	6	protein_coding
ENSMUSG00000034269.13	E037	211.07446874767194	0.0015875987246112126	1.5467237178996243	0.46145909726297796	0.8339754653349442	23.050869558331343	23.439798497374127	0.052055310975730684	chr6	113097802	113098122	321	+	198	205	194	225	238	205	333	203	198	153	210	221	c(""ENSMUST00000113157.8"", ""ENSMUST00000153513.8"", ""ENSMUST00000113155.2"", ""ENSMUST00000042889.12"", ""ENSMUST00000149584.8"")	Setd5	SET domain containing 5 [Source:MGI Symbol;Acc:MGI:1920145]	6	protein_coding
ENSMUSG00000034269.13	E038	187.60922215640483	0.00647483589739375	1.0029660497818327	0.60563182630807	0.8964085251219492	22.188097837423328	21.85341873782677	-0.04693809910611346	chr6	113098529	113098771	243	+	177	138	218	206	230	193	284	158	185	131	171	208	c(""ENSMUST00000113157.8"", ""ENSMUST00000153513.8"", ""ENSMUST00000113155.2"", ""ENSMUST00000042889.12"", ""ENSMUST00000149584.8"")	Setd5	SET domain containing 5 [Source:MGI Symbol;Acc:MGI:1920145]	6	protein_coding
ENSMUSG00000034269.13	E039	19.073302127823446	0.01737171808700783	0.08072425782481218	0.9604415725077581	0.992789189619535	7.247960886765256	7.1933203886612915	-0.022001803230747186	chr6	113102310	113104709	2400	+	23	16	20	22	15	20	38	12	19	19	14	14	ENSMUST00000141072.7	Setd5	SET domain containing 5 [Source:MGI Symbol;Acc:MGI:1920145]	6	protein_coding
ENSMUSG00000034269.13	E040	8.765620832224036	0.017901752892792885	5.941256258954098	0.05127109532908508	0.3707481864796734	5.029999702214937	4.668800482073081	-0.21575563060306635	chr6	113104710	113105372	663	+	11	11	8	6	11	9	6	2	8	7	13	12	c(""ENSMUST00000141072.7"", ""ENSMUST00000150107.2"")	Setd5	SET domain containing 5 [Source:MGI Symbol;Acc:MGI:1920145]	6	protein_coding
ENSMUSG00000034269.13	E041	159.8039828762798	0.0036771709691068976	1.5407461286251873	0.4628403668755508	0.8346866389260367	20.345646595947798	20.49978424979139	0.02309707410818973	chr6	113105373	113105502	130	+	132	134	193	174	183	152	250	147	169	122	144	158	c(""ENSMUST00000113157.8"", ""ENSMUST00000141072.7"", ""ENSMUST00000153513.8"", ""ENSMUST00000113155.2"", ""ENSMUST00000150107.2"", ""ENSMUST00000042889.12"", ""ENSMUST00000149584.8"")	Setd5	SET domain containing 5 [Source:MGI Symbol;Acc:MGI:1920145]	6	protein_coding
ENSMUSG00000034269.13	E042	1.41125895195674	0.11167328579730681	2.80501859949311	0.24597895395291994	NA	1.6547564543189708	2.2247125510335053	0.854469242429375	chr6	113105503	113105641	139	+	2	1	1	1	0	1	4	0	0	3	2	2	ENSMUST00000141072.7	Setd5	SET domain containing 5 [Source:MGI Symbol;Acc:MGI:1920145]	6	protein_coding
ENSMUSG00000034269.13	E043	2.2462543079500166	0.07520398992584369	5.669058727849148	0.05874616739447312	NA	2.338046877124441	2.5257067450815356	0.22296022003458071	chr6	113105642	113105738	97	+	3	3	2	1	1	2	3	0	0	6	2	3	c(""ENSMUST00000156048.2"", ""ENSMUST00000141072.7"")	Setd5	SET domain containing 5 [Source:MGI Symbol;Acc:MGI:1920145]	6	protein_coding
ENSMUSG00000034269.13	E044	5.056416060730032	0.03765441980133708	4.250829869985154	0.1193834216289462	NA	3.5773346133682367	3.7493963969835846	0.13581398753199192	chr6	113105739	113107343	1605	+	9	6	3	4	3	3	5	2	5	3	6	10	ENSMUST00000141072.7	Setd5	SET domain containing 5 [Source:MGI Symbol;Acc:MGI:1920145]	6	protein_coding
ENSMUSG00000034269.13	E045	207.69285094560124	0.007154991359707142	1.0150252065971017	0.601991108751269	0.8950216316796111	23.196126362004847	22.97077809597198	-0.030342188449835383	chr6	113114914	113115161	248	+	179	179	233	246	258	181	332	197	185	187	184	180	c(""ENSMUST00000113157.8"", ""ENSMUST00000153513.8"", ""ENSMUST00000113155.2"", ""ENSMUST00000150107.2"", ""ENSMUST00000156048.2"", ""ENSMUST00000042889.12"", ""ENSMUST00000149584.8"")	Setd5	SET domain containing 5 [Source:MGI Symbol;Acc:MGI:1920145]	6	protein_coding
ENSMUSG00000034269.13	E046	6.882025502705875	0.03010028885987591	6.253386808693477	0.04386259359065937	0.3459432587635113	3.6194585266794945	5.030187035215519	0.9522642251626712	chr6	113115162	113115236	75	+	1	9	4	7	5	3	11	10	9	5	9	12	c(""ENSMUST00000156048.2"", ""ENSMUST00000153513.8"")	Setd5	SET domain containing 5 [Source:MGI Symbol;Acc:MGI:1920145]	6	protein_coding
ENSMUSG00000034269.13	E047	11.247634696523185	0.040292725918344374	0.7709224921486566	0.6801368533909726	0.9223522011131368	5.301924537336461	5.816770862972049	0.26861831068204856	chr6	113115237	113115472	236	+	10	13	7	11	8	13	14	16	6	5	19	15	ENSMUST00000156048.2	Setd5	SET domain containing 5 [Source:MGI Symbol;Acc:MGI:1920145]	6	protein_coding
ENSMUSG00000034269.13	E048	311.8277646640711	0.0021851982882533406	1.0019884545622517	0.6059279300586896	0.896478252726316	27.9546797954187	27.537732302174447	-0.04816223675828546	chr6	113120574	113121044	471	+	285	284	324	340	347	346	435	235	274	305	285	333	c(""ENSMUST00000113157.8"", ""ENSMUST00000113155.2"", ""ENSMUST00000150107.2"", ""ENSMUST00000042889.12"", ""ENSMUST00000149584.8"")	Setd5	SET domain containing 5 [Source:MGI Symbol;Acc:MGI:1920145]	6	protein_coding
ENSMUSG00000034269.13	E049	252.72508064201907	0.0010948334702420722	3.7976563957658698	0.14974398677525463	0.5725194442633087	25.608487051393396	24.790302259598974	-0.10228337766021767	chr6	113124401	113124699	299	+	257	240	266	253	294	281	362	199	205	217	241	261	c(""ENSMUST00000113157.8"", ""ENSMUST00000113155.2"", ""ENSMUST00000150107.2"", ""ENSMUST00000042889.12"", ""ENSMUST00000149584.8"")	Setd5	SET domain containing 5 [Source:MGI Symbol;Acc:MGI:1920145]	6	protein_coding
ENSMUSG00000034269.13	E050	181.41564798394262	0.0012419825723348605	2.677656123190019	0.2621527154603886	0.7010500727019788	21.985358355131538	21.197033735333648	-0.11248788953524169	chr6	113126516	113126649	134	+	177	203	178	183	192	211	241	171	152	144	161	190	c(""ENSMUST00000113157.8"", ""ENSMUST00000113155.2"", ""ENSMUST00000150107.2"", ""ENSMUST00000042889.12"", ""ENSMUST00000149584.8"")	Setd5	SET domain containing 5 [Source:MGI Symbol;Acc:MGI:1920145]	6	protein_coding
ENSMUSG00000034269.13	E051	179.86704460695563	0.002673884423184651	4.1148225302250125	0.12778434187146764	0.5396859839960539	22.050934888388255	20.913397695821615	-0.16305762126400314	chr6	113127063	113127151	89	+	194	199	169	200	185	198	232	166	141	139	163	188	c(""ENSMUST00000113157.8"", ""ENSMUST00000113155.2"", ""ENSMUST00000150107.2"", ""ENSMUST00000042889.12"", ""ENSMUST00000149584.8"")	Setd5	SET domain containing 5 [Source:MGI Symbol;Acc:MGI:1920145]	6	protein_coding
ENSMUSG00000034269.13	E052	615.2203566657171	0.0020406471761916078	1.4998127104885839	0.47241078946268683	0.8397306910366955	37.73917470233532	36.87723048097051	-0.0797849227722569	chr6	113127823	113128796	974	+	586	626	593	621	671	740	806	597	512	503	557	673	c(""ENSMUST00000113157.8"", ""ENSMUST00000113155.2"", ""ENSMUST00000150107.2"", ""ENSMUST00000042889.12"", ""ENSMUST00000149584.8"")	Setd5	SET domain containing 5 [Source:MGI Symbol;Acc:MGI:1920145]	6	protein_coding
ENSMUSG00000034269.13	E053	134.09133772683447	0.009017372012832812	0.0766435110666066	0.9624032325033507	0.9932036849022473	18.795507528388583	18.742834216224992	-0.008512787013986944	chr6	113128797	113128817	21	+	118	129	141	103	162	168	155	143	121	131	106	153	c(""ENSMUST00000113157.8"", ""ENSMUST00000113155.2"", ""ENSMUST00000042889.12"", ""ENSMUST00000150107.2"")	Setd5	SET domain containing 5 [Source:MGI Symbol;Acc:MGI:1920145]	6	protein_coding
ENSMUSG00000034269.13	E054	901.9580615369954	0.002963919939389328	0.8073732210227718	0.6678533867077513	0.9183224111973467	43.78850278113465	43.442702779813786	-0.028945740915011342	chr6	113128818	113130385	1568	+	848	834	949	824	1061	1013	1142	806	851	857	813	950	c(""ENSMUST00000113157.8"", ""ENSMUST00000113155.2"", ""ENSMUST00000042889.12"")	Setd5	SET domain containing 5 [Source:MGI Symbol;Acc:MGI:1920145]	6	protein_coding
ENSMUSG00000034269.13	E055	0.687739576931621	0.43956776831027533	5.1347114989756335	0.07673819238568849	NA	1.983302386542988	0.024030715052546725	-12.734597065905703	chr6	113130386	113130396	11	+	0	2	1	0	1	5	0	0	0	0	0	0	c(""ENSMUST00000113155.2"", ""ENSMUST00000042889.12"")	Setd5	SET domain containing 5 [Source:MGI Symbol;Acc:MGI:1920145]	6	protein_coding
ENSMUSG00000034271.17	E001	34.03196613107034	0.06686594520108254	4.135122409920967	0.12649389852769177	0.5375815822242722	10.59828044128244	8.764078116873748	-0.5558273292336908	chr12	85645801	85646001	201	+	32	42	26	50	44	34	64	24	27	12	32	35	ENSMUST00000177587.9	Jdp2	Jun dimerization protein 2 [Source:MGI Symbol;Acc:MGI:1932093]	12	protein_coding
ENSMUSG00000034271.17	E002	28.909967451005826	0.006581671945099966	35.80253348676632	1.681042271197399e-8	3.252341996568232e-5	10.43141544025336	7.286726729377548	-1.0469797723043763	chr12	85646190	85646388	199	+	27	36	37	25	45	54	23	19	20	16	28	23	ENSMUST00000050687.14	Jdp2	Jun dimerization protein 2 [Source:MGI Symbol;Acc:MGI:1932093]	12	protein_coding
ENSMUSG00000034271.17	E003	1.361303930423811	0.10423829322961677	0.946801745414632	0.6228803254004923	NA	2.1225523765913152	1.6976392720587086	-0.6448848583142093	chr12	85646792	85646906	115	+	3	3	1	0	2	0	2	2	1	0	1	1	ENSMUST00000171754.3	Jdp2	Jun dimerization protein 2 [Source:MGI Symbol;Acc:MGI:1932093]	12	protein_coding
ENSMUSG00000034271.17	E004	2.0676800984445123	0.09746351258328693	0.7252165852864891	0.6958589531928558	NA	2.5303052963682546	2.311242730915964	-0.261510390255446	chr12	85648996	85649184	189	+	2	1	0	4	4	2	4	0	2	1	4	2	ENSMUST00000222689.2	Jdp2	Jun dimerization protein 2 [Source:MGI Symbol;Acc:MGI:1932093]	12	protein_coding
ENSMUSG00000034271.17	E005	61.86387808963844	0.0032224246438171613	8.919723374848786	0.011563962618316164	0.1872680686168787	13.63935988385353	12.298082053735598	-0.30603124439084883	chr12	85654907	85655066	160	+	44	67	58	55	77	86	70	70	61	37	66	69	c(""ENSMUST00000222689.2"", ""ENSMUST00000177587.9"", ""ENSMUST00000171754.3"", ""ENSMUST00000050687.14"")	Jdp2	Jun dimerization protein 2 [Source:MGI Symbol;Acc:MGI:1932093]	12	protein_coding
ENSMUSG00000034271.17	E006	55.01023113221362	0.00410055776223138	2.0845238276046985	0.35265610143578463	0.7717897838333618	11.673775972118989	12.579426554004186	0.22023070278131485	chr12	85655067	85655139	73	+	32	53	45	41	43	67	55	84	68	40	66	76	c(""ENSMUST00000177587.9"", ""ENSMUST00000171754.3"", ""ENSMUST00000050687.14"")	Jdp2	Jun dimerization protein 2 [Source:MGI Symbol;Acc:MGI:1932093]	12	protein_coding
ENSMUSG00000034271.17	E007	103.84362439780593	0.0030490601113216374	9.004215968429321	0.011085603613519393	0.18359162052399491	15.63461623179954	17.340010957038572	0.31056061428578374	chr12	85678419	85678523	105	+	71	87	75	70	91	118	113	172	121	79	136	133	c(""ENSMUST00000177587.9"", ""ENSMUST00000171754.3"", ""ENSMUST00000050687.14"")	Jdp2	Jun dimerization protein 2 [Source:MGI Symbol;Acc:MGI:1932093]	12	protein_coding
ENSMUSG00000034271.17	E008	262.4549584160774	0.009526151367757208	4.34363674071659	0.11397018836477954	0.5161386695239254	24.872012075195954	26.33018333021812	0.17993459971665793	chr12	85685547	85686652	1106	+	204	206	241	184	277	247	235	375	341	212	304	345	c(""ENSMUST00000177587.9"", ""ENSMUST00000171754.3"", ""ENSMUST00000050687.14"")	Jdp2	Jun dimerization protein 2 [Source:MGI Symbol;Acc:MGI:1932093]	12	protein_coding
ENSMUSG00000034274.12	E001	2.4447180997539224	0.13531939163772858	1.1342420258210097	0.5671559250847611	NA	2.7760174850662764	2.3488724635631115	-0.48256098444683193	chr11	4845320	4845342	23	+	2	3	0	5	5	2	0	2	5	2	2	1	ENSMUST00000101615.9	Thoc5	THO complex 5 [Source:MGI Symbol;Acc:MGI:1351333]	11	protein_coding
ENSMUSG00000034274.12	E002	29.866485359367186	0.01010010532100815	3.6393456568103204	0.16207876982988437	0.589438235293575	8.747305918645836	9.37100530919082	0.20112235536009937	chr11	4845343	4845378	36	+	21	21	26	37	36	29	49	43	25	31	25	25	c(""ENSMUST00000038237.8"", ""ENSMUST00000101615.9"")	Thoc5	THO complex 5 [Source:MGI Symbol;Acc:MGI:1351333]	11	protein_coding
ENSMUSG00000034274.12	E003	67.15827558113153	0.006674183552262013	2.2103821006620024	0.3311476103375491	0.7561314899512159	13.046452392340385	13.89976494771065	0.18765927455636877	chr11	4849791	4849906	116	+	59	58	56	68	80	61	121	76	59	65	68	55	c(""ENSMUST00000038237.8"", ""ENSMUST00000101615.9"")	Thoc5	THO complex 5 [Source:MGI Symbol;Acc:MGI:1351333]	11	protein_coding
ENSMUSG00000034274.12	E004	97.05032235852106	0.002398034784734002	0.7789606804150822	0.6774088051672388	0.9215723840342309	16.01131540378715	16.186382659577802	0.0325646594557405	chr11	4851152	4851295	144	+	79	83	101	105	115	101	152	94	97	87	95	81	ENSMUST00000038237.8	Thoc5	THO complex 5 [Source:MGI Symbol;Acc:MGI:1351333]	11	protein_coding
ENSMUSG00000034274.12	E005	103.28060963786291	0.0030844171969892035	0.05978814882325878	0.9705483340071344	0.9945200416900823	16.654578475254056	16.539971121640832	-0.02072507520573108	chr11	4852086	4852199	114	+	79	99	111	105	123	117	160	85	101	93	108	87	c(""ENSMUST00000038237.8"", ""ENSMUST00000101615.9"")	Thoc5	THO complex 5 [Source:MGI Symbol;Acc:MGI:1351333]	11	protein_coding
ENSMUSG00000034274.12	E006	1.7554949845798626	0.36488790625197665	0.5987984933130122	0.7412634034138319	NA	2.4172909892856183	1.9276605967459801	-0.6535315704341775	chr11	4852212	4852334	123	+	3	0	1	1	1	7	0	4	1	2	0	1	c(""ENSMUST00000148117.8"", ""ENSMUST00000142543.3"", ""ENSMUST00000144371.2"")	Thoc5	THO complex 5 [Source:MGI Symbol;Acc:MGI:1351333]	11	protein_coding
ENSMUSG00000034274.12	E007	91.015116647339	0.002137914002645901	2.974176926467152	0.2260297924871654	0.6663121782081505	15.944768813256204	15.207339142826186	-0.14147124999135485	chr11	4852335	4852432	98	+	82	89	102	87	105	114	127	78	75	80	90	82	c(""ENSMUST00000144371.2"", ""ENSMUST00000038237.8"", ""ENSMUST00000101615.9"", ""ENSMUST00000148117.8"", ""ENSMUST00000142543.3"")	Thoc5	THO complex 5 [Source:MGI Symbol;Acc:MGI:1351333]	11	protein_coding
ENSMUSG00000034274.12	E008	98.09405119622642	0.005080390993351526	1.444884942392207	0.4855648283143783	0.8458628685391024	16.534205526873563	15.851055389527914	-0.12640860141275656	chr11	4854095	4854241	147	+	83	96	105	98	105	137	155	79	74	87	90	97	c(""ENSMUST00000144371.2"", ""ENSMUST00000038237.8"", ""ENSMUST00000101615.9"", ""ENSMUST00000148117.8"", ""ENSMUST00000142543.3"")	Thoc5	THO complex 5 [Source:MGI Symbol;Acc:MGI:1351333]	11	protein_coding
ENSMUSG00000034274.12	E009	1.0828893037528493	0.16429554679573743	0.12585370649347283	0.9390121568676768	NA	1.7812308110983253	1.761898555813346	-0.03150175630108784	chr11	4854242	4854465	224	+	0	2	1	1	0	3	3	0	0	1	1	2	ENSMUST00000148117.8	Thoc5	THO complex 5 [Source:MGI Symbol;Acc:MGI:1351333]	11	protein_coding
ENSMUSG00000034274.12	E010	111.18011788022478	0.002883319950660649	2.3181416794511733	0.3137775951527748	0.7434514303581155	16.853577156510028	17.598383108737494	0.1301742736139877	chr11	4855641	4855755	115	+	79	97	113	115	117	129	190	100	115	98	88	132	c(""ENSMUST00000142543.3"", ""ENSMUST00000038237.8"", ""ENSMUST00000101615.9"", ""ENSMUST00000144371.2"")	Thoc5	THO complex 5 [Source:MGI Symbol;Acc:MGI:1351333]	11	protein_coding
ENSMUSG00000034274.12	E011	103.4730812277798	0.006680458169927383	0.4256038399622071	0.8083162326547497	0.9591117588785879	16.655354828078103	16.597772721625745	-0.010395922219901266	chr11	4860627	4860759	133	+	66	110	111	120	103	123	159	94	107	83	76	121	c(""ENSMUST00000142543.3"", ""ENSMUST00000038237.8"", ""ENSMUST00000101615.9"", ""ENSMUST00000144371.2"")	Thoc5	THO complex 5 [Source:MGI Symbol;Acc:MGI:1351333]	11	protein_coding
ENSMUSG00000034274.12	E012	57.70346714856928	0.010156211647349169	0.15388650243505708	0.9259423982192976	0.9860614945304205	12.38475727695645	12.67599211762888	0.06860781889310807	chr11	4861435	4861470	36	+	41	57	58	59	62	67	87	70	39	45	48	78	ENSMUST00000142543.3	Thoc5	THO complex 5 [Source:MGI Symbol;Acc:MGI:1351333]	11	protein_coding
ENSMUSG00000034274.12	E013	3.298238084537206	0.2225545059201722	0.5011889019619957	0.7783379617578272	NA	3.1628965665133677	2.8158581876481463	-0.3357835728833263	chr11	4861529	4861563	35	+	2	4	6	2	6	2	0	3	6	2	6	0	ENSMUST00000144371.2	Thoc5	THO complex 5 [Source:MGI Symbol;Acc:MGI:1351333]	11	protein_coding
ENSMUSG00000034274.12	E014	100.6673486660777	0.005804675640725021	1.748084281264255	0.41726150616456037	0.809937366787344	16.063200944226367	16.736531774683	0.12313221796051543	chr11	4862781	4862858	78	+	65	106	86	110	101	120	150	90	119	88	79	123	c(""ENSMUST00000142543.3"", ""ENSMUST00000038237.8"", ""ENSMUST00000101615.9"", ""ENSMUST00000144371.2"")	Thoc5	THO complex 5 [Source:MGI Symbol;Acc:MGI:1351333]	11	protein_coding
ENSMUSG00000034274.12	E015	83.70200674865923	0.007406288709878388	0.5235657129258016	0.7696781361961422	0.9487107093587043	14.771463522523348	15.22553669307689	0.0902320559500005	chr11	4864270	4864310	41	+	50	99	74	81	90	101	117	70	101	77	71	96	c(""ENSMUST00000142543.3"", ""ENSMUST00000038237.8"", ""ENSMUST00000101615.9"", ""ENSMUST00000144371.2"")	Thoc5	THO complex 5 [Source:MGI Symbol;Acc:MGI:1351333]	11	protein_coding
ENSMUSG00000034274.12	E016	106.121603029039	0.003302286079552738	0.02477504293338484	0.9876888880437733	0.9976370543286793	16.781291225634575	16.807720189158132	0.004727477776720335	chr11	4864522	4864621	100	+	67	110	101	120	132	115	126	95	112	94	100	125	c(""ENSMUST00000142543.3"", ""ENSMUST00000038237.8"", ""ENSMUST00000101615.9"")	Thoc5	THO complex 5 [Source:MGI Symbol;Acc:MGI:1351333]	11	protein_coding
ENSMUSG00000034274.12	E017	4.249980724674197	0.12106263089410506	0.17967350083304723	0.9140803963355405	NA	3.466748621974972	3.3074415548409775	-0.13596405887293583	chr11	4865306	4865488	183	+	5	4	9	1	4	3	2	5	11	0	3	3	ENSMUST00000155872.2	Thoc5	THO complex 5 [Source:MGI Symbol;Acc:MGI:1351333]	11	protein_coding
ENSMUSG00000034274.12	E018	114.7583593392047	0.013325963699564828	0.3696974195436553	0.8312300313208064	0.9647693594908713	17.37967253745056	17.464989267936076	0.014754996075517113	chr11	4865489	4865597	109	+	89	106	123	113	145	115	105	109	141	94	115	133	c(""ENSMUST00000142543.3"", ""ENSMUST00000038237.8"", ""ENSMUST00000101615.9"", ""ENSMUST00000155872.2"")	Thoc5	THO complex 5 [Source:MGI Symbol;Acc:MGI:1351333]	11	protein_coding
ENSMUSG00000034274.12	E019	120.48274214468	0.010763386949693591	0.49719290795661664	0.7798946332671519	0.951555283325322	17.870471222159225	17.761778236036022	-0.01841758776432023	chr11	4868124	4868225	102	+	108	98	127	130	145	122	114	124	126	101	116	143	c(""ENSMUST00000142543.3"", ""ENSMUST00000038237.8"", ""ENSMUST00000101615.9"", ""ENSMUST00000155872.2"")	Thoc5	THO complex 5 [Source:MGI Symbol;Acc:MGI:1351333]	11	protein_coding
ENSMUSG00000034274.12	E020	113.05068962069595	0.004429956244121372	1.1738965841944662	0.5560215135208876	0.876678365613091	17.097423881658557	17.449404436376142	0.061355642666341303	chr11	4869733	4869829	97	+	106	107	100	109	129	116	135	110	120	87	108	145	c(""ENSMUST00000038237.8"", ""ENSMUST00000101615.9"", ""ENSMUST00000155872.2"")	Thoc5	THO complex 5 [Source:MGI Symbol;Acc:MGI:1351333]	11	protein_coding
ENSMUSG00000034274.12	E021	140.36494485803522	0.0012033462045670069	0.1520871225134215	0.9267758341600273	0.9861688605298434	19.219334572875738	19.123660736201302	-0.01516950222489477	chr11	4870377	4870485	109	+	120	131	136	141	168	160	186	136	131	126	124	154	c(""ENSMUST00000038237.8"", ""ENSMUST00000101615.9"", ""ENSMUST00000155872.2"")	Thoc5	THO complex 5 [Source:MGI Symbol;Acc:MGI:1351333]	11	protein_coding
ENSMUSG00000034274.12	E022	100.85634887995694	0.0029484240724594233	0.554405016570314	0.7579010003369517	0.9456864052054864	16.463589060890442	16.279919806561693	-0.033636803582732355	chr11	4870486	4870491	6	+	89	107	94	99	112	117	153	93	82	104	90	91	c(""ENSMUST00000038237.8"", ""ENSMUST00000101615.9"")	Thoc5	THO complex 5 [Source:MGI Symbol;Acc:MGI:1351333]	11	protein_coding
ENSMUSG00000034274.12	E023	128.42032221377906	0.002870335193368238	1.2938734102891658	0.5236474087863859	0.8627760486659729	18.631049351236356	18.16817271841535	-0.07617027971690238	chr11	4871922	4872025	104	+	107	146	122	118	157	151	194	104	113	129	106	125	c(""ENSMUST00000038237.8"", ""ENSMUST00000101615.9"")	Thoc5	THO complex 5 [Source:MGI Symbol;Acc:MGI:1351333]	11	protein_coding
ENSMUSG00000034274.12	E024	129.00157337876905	0.001723390020082455	0.36761808747939995	0.8320946823455212	0.9650005104065132	18.572284415789312	18.394416998086328	-0.02914810492089881	chr11	4872139	4872226	88	+	100	136	121	126	162	152	207	105	123	116	114	127	c(""ENSMUST00000038237.8"", ""ENSMUST00000101615.9"")	Thoc5	THO complex 5 [Source:MGI Symbol;Acc:MGI:1351333]	11	protein_coding
ENSMUSG00000034274.12	E025	133.9353482688915	0.0013759113526740636	0.8585933285576175	0.6509667819416127	0.9124562705972867	18.918839633536123	18.598894730612443	-0.051734651002020904	chr11	4874748	4874863	116	+	125	147	129	123	165	138	200	120	132	103	120	135	c(""ENSMUST00000038237.8"", ""ENSMUST00000101615.9"")	Thoc5	THO complex 5 [Source:MGI Symbol;Acc:MGI:1351333]	11	protein_coding
ENSMUSG00000034274.12	E026	135.72570563896662	0.008778641882344285	0.23887180597972701	0.8874208870217284	0.9782158602893967	19.04713763933995	18.782579878777483	-0.0424596819851466	chr11	4876046	4876236	191	+	145	137	119	107	183	143	226	136	127	87	128	131	c(""ENSMUST00000038237.8"", ""ENSMUST00000101615.9"")	Thoc5	THO complex 5 [Source:MGI Symbol;Acc:MGI:1351333]	11	protein_coding
ENSMUSG00000034274.12	E027	85.65220854332243	0.020203740865331565	0.13860378292986297	0.9330449592461905	0.9875543828697401	15.192852634476154	15.170002169824613	-0.004489211320751529	chr11	4878675	4878865	191	+	102	73	78	64	119	82	174	88	69	52	73	87	c(""ENSMUST00000038237.8"", ""ENSMUST00000101615.9"")	Thoc5	THO complex 5 [Source:MGI Symbol;Acc:MGI:1351333]	11	protein_coding
ENSMUSG00000034274.12	E028	0.4080283539022337	0.6898061397609676	0.7905976697901735	0.6734787502226072	NA	0.6675109225302975	1.3601038241838097	2.054004860479843	chr11	4878866	4878867	2	+	0	0	0	0	1	0	0	0	2	0	2	0	ENSMUST00000101615.9	Thoc5	THO complex 5 [Source:MGI Symbol;Acc:MGI:1351333]	11	protein_coding
ENSMUSG00000034275.19	E001	0.19794770988126795	0.7422062093270413	1.069606766957662	0.5857844537243377	NA	0.030633358567612845	1.129325557447629	10.408698596820154	chr9	27210500	27210523	24	+	0	0	0	0	0	0	2	1	0	0	0	0	ENSMUST00000214357.2	Igsf9b	immunoglobulin superfamily, member 9B [Source:MGI Symbol;Acc:MGI:2685354]	9	protein_coding
ENSMUSG00000034275.19	E002	4.272862840905098	0.06798276595090115	8.32535734972717	0.015565806291384678	NA	3.4827591437515792	3.611892022133773	0.1052424580219089	chr9	27210524	27210813	290	+	2	2	0	7	9	7	15	7	1	4	1	2	c(""ENSMUST00000115247.8"", ""ENSMUST00000133213.3"", ""ENSMUST00000214357.2"")	Igsf9b	immunoglobulin superfamily, member 9B [Source:MGI Symbol;Acc:MGI:2685354]	9	protein_coding
ENSMUSG00000034275.19	E003	8.103125129348138	0.020830336868552256	11.544819949377967	0.003112248029988063	0.09661996219195677	4.982755492212689	4.779072996907374	-0.12084758659400174	chr9	27220700	27220897	198	+	4	8	3	9	17	14	24	11	6	3	3	5	c(""ENSMUST00000115247.8"", ""ENSMUST00000133213.3"", ""ENSMUST00000214357.2"")	Igsf9b	immunoglobulin superfamily, member 9B [Source:MGI Symbol;Acc:MGI:2685354]	9	protein_coding
ENSMUSG00000034275.19	E004	7.030033296662576	0.05084988944562891	5.38559189725467	0.0676914128292069	0.41606754676985425	4.680645414647813	4.230956408064216	-0.2922972072437151	chr9	27222863	27223009	147	+	7	8	4	10	8	11	17	7	9	1	0	7	c(""ENSMUST00000115247.8"", ""ENSMUST00000133213.3"", ""ENSMUST00000214357.2"")	Igsf9b	immunoglobulin superfamily, member 9B [Source:MGI Symbol;Acc:MGI:2685354]	9	protein_coding
ENSMUSG00000034275.19	E005	7.007745739445231	0.031746019711765494	2.8916365408499587	0.23555325141592665	0.6760503483235069	4.565027341733753	4.363688574056326	-0.13053196850075066	chr9	27228651	27228802	152	+	5	5	7	6	11	12	14	5	12	3	1	8	c(""ENSMUST00000115247.8"", ""ENSMUST00000133213.3"", ""ENSMUST00000214357.2"")	Igsf9b	immunoglobulin superfamily, member 9B [Source:MGI Symbol;Acc:MGI:2685354]	9	protein_coding
ENSMUSG00000034275.19	E006	6.654871858062009	0.09780325397084369	1.5922961870216454	0.45106307494214026	0.828540936657926	4.416634309481111	4.350838630229092	-0.04343009314167112	chr9	27229105	27229222	118	+	4	5	7	9	6	12	25	3	5	1	2	9	c(""ENSMUST00000115247.8"", ""ENSMUST00000133213.3"", ""ENSMUST00000214357.2"")	Igsf9b	immunoglobulin superfamily, member 9B [Source:MGI Symbol;Acc:MGI:2685354]	9	protein_coding
ENSMUSG00000034275.19	E007	7.88711520604131	0.10900787496306122	0.15344991876432346	0.9261445459476454	0.9860936641572575	4.51134713761455	4.900490923485592	0.2395126624548638	chr9	27230502	27230643	142	+	6	8	5	4	10	12	18	2	15	4	3	13	c(""ENSMUST00000115247.8"", ""ENSMUST00000133213.3"", ""ENSMUST00000214357.2"")	Igsf9b	immunoglobulin superfamily, member 9B [Source:MGI Symbol;Acc:MGI:2685354]	9	protein_coding
ENSMUSG00000034275.19	E008	7.794014205196829	0.034620214323561944	0.7204848756501008	0.6975072034416389	0.9278362050061723	4.683416412782037	4.6538156419943135	-0.018353126143647813	chr9	27230820	27230965	146	+	6	9	9	7	8	9	16	2	9	5	4	13	c(""ENSMUST00000115247.8"", ""ENSMUST00000133213.3"", ""ENSMUST00000214357.2"")	Igsf9b	immunoglobulin superfamily, member 9B [Source:MGI Symbol;Acc:MGI:2685354]	9	protein_coding
ENSMUSG00000034275.19	E009	7.869913800099199	0.018920229386605723	4.267039547714006	0.1184197487155731	0.523686821009048	4.482738061822886	4.818561496166808	0.2091070472377652	chr9	27233469	27233611	143	+	6	7	7	9	6	9	11	3	6	7	11	14	c(""ENSMUST00000115247.8"", ""ENSMUST00000133213.3"", ""ENSMUST00000214357.2"")	Igsf9b	immunoglobulin superfamily, member 9B [Source:MGI Symbol;Acc:MGI:2685354]	9	protein_coding
ENSMUSG00000034275.19	E010	8.935028218591507	0.017029279880764355	4.997859497777853	0.08217289721326977	0.4519312662119706	5.221192042000922	4.6857749099844455	-0.31330792982221256	chr9	27233913	27234053	141	+	8	5	9	11	12	15	7	5	2	8	12	15	c(""ENSMUST00000115247.8"", ""ENSMUST00000133213.3"", ""ENSMUST00000214357.2"")	Igsf9b	immunoglobulin superfamily, member 9B [Source:MGI Symbol;Acc:MGI:2685354]	9	protein_coding
ENSMUSG00000034275.19	E011	7.589716581037957	0.09118364390439276	0.5452014378079184	0.7613967382682015	0.9466447577917163	4.942581998958687	4.213504591974072	-0.46190409120925136	chr9	27234140	27234256	117	+	6	2	8	6	15	18	5	10	3	9	8	4	c(""ENSMUST00000115247.8"", ""ENSMUST00000133213.3"", ""ENSMUST00000214357.2"")	Igsf9b	immunoglobulin superfamily, member 9B [Source:MGI Symbol;Acc:MGI:2685354]	9	protein_coding
ENSMUSG00000034275.19	E012	9.291184834233768	0.11602528802484666	0.2658666747251459	0.8755234548660724	0.9755260483507205	5.157240362766373	5.01043116505015	-0.08364557470667666	chr9	27234505	27234655	151	+	11	3	8	6	16	15	19	11	5	13	3	6	c(""ENSMUST00000115247.8"", ""ENSMUST00000133213.3"", ""ENSMUST00000214357.2"")	Igsf9b	immunoglobulin superfamily, member 9B [Source:MGI Symbol;Acc:MGI:2685354]	9	protein_coding
ENSMUSG00000034275.19	E013	8.054872634210604	0.021569297047793007	2.1575170607549126	0.340017384982573	0.7626863954357437	4.324323322055392	5.155438248902286	0.5089121436513353	chr9	27235473	27235584	112	+	5	8	6	6	6	10	20	11	5	10	6	8	c(""ENSMUST00000115247.8"", ""ENSMUST00000133213.3"", ""ENSMUST00000214357.2"")	Igsf9b	immunoglobulin superfamily, member 9B [Source:MGI Symbol;Acc:MGI:2685354]	9	protein_coding
ENSMUSG00000034275.19	E014	2.3105241931192757	0.1089832030922392	0.5787521055702882	0.7487305902311243	NA	2.2581340100026353	2.7465426472062973	0.5654897730953518	chr9	27235585	27235596	12	+	3	2	1	3	0	2	5	4	2	2	0	4	ENSMUST00000214357.2	Igsf9b	immunoglobulin superfamily, member 9B [Source:MGI Symbol;Acc:MGI:2685354]	9	protein_coding
ENSMUSG00000034275.19	E015	6.380376435710684	0.0771572015127641	10.846986960712314	0.004411707481897088	0.11635155440914186	3.0346065943879523	5.184566837869525	1.5491757566832973	chr9	27238142	27238235	94	+	2	9	1	3	3	2	25	8	4	9	9	7	c(""ENSMUST00000115247.8"", ""ENSMUST00000133213.3"", ""ENSMUST00000214357.2"")	Igsf9b	immunoglobulin superfamily, member 9B [Source:MGI Symbol;Acc:MGI:2685354]	9	protein_coding
ENSMUSG00000034275.19	E016	5.467757404611527	0.12696776855158756	7.051194363208737	0.029434224542124014	NA	2.8766752463268688	4.774445695399649	1.464941574409561	chr9	27238236	27238317	82	+	0	8	2	4	3	1	22	7	2	7	9	6	c(""ENSMUST00000115247.8"", ""ENSMUST00000133213.3"", ""ENSMUST00000214357.2"", ""ENSMUST00000214187.2"")	Igsf9b	immunoglobulin superfamily, member 9B [Source:MGI Symbol;Acc:MGI:2685354]	9	protein_coding
ENSMUSG00000034275.19	E017	7.715915726135261	0.14629159645798273	0.4415600696444244	0.8018930494391352	0.9574513100968103	4.445049833766461	4.860522085678511	0.2586432864904866	chr9	27239776	27240002	227	+	0	14	6	13	5	5	22	9	3	6	10	5	c(""ENSMUST00000115247.8"", ""ENSMUST00000133213.3"", ""ENSMUST00000214357.2"", ""ENSMUST00000214187.2"")	Igsf9b	immunoglobulin superfamily, member 9B [Source:MGI Symbol;Acc:MGI:2685354]	9	protein_coding
ENSMUSG00000034275.19	E018	5.688406456379605	0.08132407705968439	0.4024811959918111	0.8177156671335131	0.9615801140619342	4.048008305292242	3.976339360202317	-0.051664702087111714	chr9	27240835	27240919	85	+	0	5	8	12	4	7	13	7	2	5	5	4	c(""ENSMUST00000115247.8"", ""ENSMUST00000133213.3"", ""ENSMUST00000214357.2"", ""ENSMUST00000214187.2"")	Igsf9b	immunoglobulin superfamily, member 9B [Source:MGI Symbol;Acc:MGI:2685354]	9	protein_coding
ENSMUSG00000034275.19	E019	1.0710086900952807	0.17520730547323587	1.5650615924554643	0.45724734589250104	NA	1.3566278821977846	2.0846161094005993	1.24004492145892	chr9	27240920	27241431	512	+	1	1	1	0	1	0	6	0	1	2	1	0	ENSMUST00000115247.8	Igsf9b	immunoglobulin superfamily, member 9B [Source:MGI Symbol;Acc:MGI:2685354]	9	protein_coding
ENSMUSG00000034275.19	E020	6.838202132663341	0.026945747174951493	1.9391987204955115	0.37923494426565635	0.7886986481511982	4.724848052986459	4.002211594720109	-0.4802784853996913	chr9	27242947	27243108	162	+	2	8	11	12	8	8	10	9	4	3	5	5	c(""ENSMUST00000133213.3"", ""ENSMUST00000214357.2"", ""ENSMUST00000214187.2"")	Igsf9b	immunoglobulin superfamily, member 9B [Source:MGI Symbol;Acc:MGI:2685354]	9	protein_coding
ENSMUSG00000034275.19	E021	5.943866642577724	0.033065830945390534	0.3221694977846994	0.8512199281041217	0.9698881951827656	4.261188497721676	3.9452074824484953	-0.2228593781382835	chr9	27243798	27243843	46	+	2	7	8	6	11	6	9	9	3	2	4	8	c(""ENSMUST00000133213.3"", ""ENSMUST00000214357.2"", ""ENSMUST00000214187.2"")	Igsf9b	immunoglobulin superfamily, member 9B [Source:MGI Symbol;Acc:MGI:2685354]	9	protein_coding
ENSMUSG00000034275.19	E022	36.56907522294604	0.032701284230551984	0.38825427968836834	0.8235531911877105	0.9631086209043445	10.052129931994372	10.127973732160427	0.022012503501750658	chr9	27244374	27246029	1656	+	13	35	44	26	67	44	69	28	42	13	47	38	c(""ENSMUST00000133213.3"", ""ENSMUST00000214357.2"", ""ENSMUST00000214187.2"")	Igsf9b	immunoglobulin superfamily, member 9B [Source:MGI Symbol;Acc:MGI:2685354]	9	protein_coding
ENSMUSG00000034275.19	E023	1.546794183812826	0.7517077535327562	0.047445211116325936	0.9765565635523729	NA	2.2108399394584097	1.9287831998598648	-0.39405492045912094	chr9	27246030	27246059	30	+	0	0	6	0	4	1	0	0	5	0	1	2	c(""ENSMUST00000133213.3"", ""ENSMUST00000214187.2"")	Igsf9b	immunoglobulin superfamily, member 9B [Source:MGI Symbol;Acc:MGI:2685354]	9	protein_coding
ENSMUSG00000034275.19	E024	6.365683732898364	0.17384240494762285	1.0373612237079328	0.5953054690276641	0.8923051204639179	4.07410845029311	4.417661102184496	0.23421547323216307	chr9	27253807	27253928	122	+	0	5	12	4	3	13	15	5	13	0	8	4	ENSMUST00000214357.2	Igsf9b	immunoglobulin superfamily, member 9B [Source:MGI Symbol;Acc:MGI:2685354]	9	protein_coding
ENSMUSG00000034275.19	E025	446.4934972778377	0.004024600492954209	5.554562786595625	0.06220739514499834	0.40143378128697416	32.9341931664062	32.41673261269004	-0.05265528204525438	chr9	27257066	27268842	11777	+	278	451	551	410	553	539	803	408	421	317	454	372	ENSMUST00000214357.2	Igsf9b	immunoglobulin superfamily, member 9B [Source:MGI Symbol;Acc:MGI:2685354]	9	protein_coding
ENSMUSG00000034278.4	E001	58.18555820024775	0.006087774224335398	0.4016175806774811	0.818068839265693	0.9616778953808608	12.670240129738929	12.396494538873895	-0.06447273787613117	chr2	119002981	119003166	186	-	51	44	52	43	71	77	75	65	62	64	59	47	ENSMUST00000038439.4	Dnajc17	DnaJ heat shock protein family (Hsp40) member C17 [Source:MGI Symbol;Acc:MGI:1916658]	2	protein_coding
ENSMUSG00000034278.4	E002	76.26954112219953	0.005663365384532212	0.060134221716623415	0.970380408301137	0.9944879615311918	14.36337365334684	14.299006140524654	-0.01334869893902546	chr2	119009833	119009875	43	-	57	53	73	50	106	100	92	84	77	75	86	84	ENSMUST00000038439.4	Dnajc17	DnaJ heat shock protein family (Hsp40) member C17 [Source:MGI Symbol;Acc:MGI:1916658]	2	protein_coding
ENSMUSG00000034278.4	E003	89.23328856967896	0.0023546030311652083	1.1528252659701366	0.5619105345319128	0.8789715454678317	15.622407512685257	15.289348984375437	-0.06434916238889876	chr2	119009876	119009943	68	-	62	75	86	62	124	112	105	96	84	92	105	91	c(""ENSMUST00000038439.4"", ""ENSMUST00000141009.2"")	Dnajc17	DnaJ heat shock protein family (Hsp40) member C17 [Source:MGI Symbol;Acc:MGI:1916658]	2	protein_coding
ENSMUSG00000034278.4	E004	90.94354331116307	0.001972015283819782	2.325211090347608	0.31267044166114344	0.7426428207931711	15.778953010271636	15.353234746153262	-0.0817102649335224	chr2	119010366	119010446	81	-	65	80	87	78	128	93	102	101	82	94	107	92	c(""ENSMUST00000038439.4"", ""ENSMUST00000141009.2"")	Dnajc17	DnaJ heat shock protein family (Hsp40) member C17 [Source:MGI Symbol;Acc:MGI:1916658]	2	protein_coding
ENSMUSG00000034278.4	E005	84.0273762911406	0.0029944945728465895	3.944446875936535	0.13914712700544948	0.5573275114187545	15.061002739588403	14.89928659671294	-0.03217055856712214	chr2	119010968	119011045	78	-	58	85	77	68	123	71	101	94	68	90	102	88	c(""ENSMUST00000038439.4"", ""ENSMUST00000141009.2"")	Dnajc17	DnaJ heat shock protein family (Hsp40) member C17 [Source:MGI Symbol;Acc:MGI:1916658]	2	protein_coding
ENSMUSG00000034278.4	E006	5.1547957776442646	0.06748413608717069	0.6802210335309553	0.7116916645553804	NA	3.5282689459523056	3.9806312524910084	0.34879389432206365	chr2	119011046	119011161	116	-	2	1	5	2	6	10	3	5	6	9	4	10	ENSMUST00000141009.2	Dnajc17	DnaJ heat shock protein family (Hsp40) member C17 [Source:MGI Symbol;Acc:MGI:1916658]	2	protein_coding
ENSMUSG00000034278.4	E007	80.61714657005523	0.004096131905586395	2.1338215447380833	0.3440697872163584	0.7655499906102325	14.84231411086951	14.55488728174673	-0.05820648261609662	chr2	119011407	119011450	44	-	52	87	73	66	124	66	97	88	73	83	98	78	c(""ENSMUST00000038439.4"", ""ENSMUST00000141009.2"")	Dnajc17	DnaJ heat shock protein family (Hsp40) member C17 [Source:MGI Symbol;Acc:MGI:1916658]	2	protein_coding
ENSMUSG00000034278.4	E008	96.34186503328117	0.002111640733089203	1.7174213556751852	0.4237080264420718	0.8132822919313298	15.955906417080996	16.048330162168867	0.01728825891658925	chr2	119014080	119014176	97	-	59	90	84	76	134	101	117	98	91	120	120	87	c(""ENSMUST00000038439.4"", ""ENSMUST00000141009.2"")	Dnajc17	DnaJ heat shock protein family (Hsp40) member C17 [Source:MGI Symbol;Acc:MGI:1916658]	2	protein_coding
ENSMUSG00000034278.4	E009	8.411892718149057	0.12417960464800283	0.9195494128262283	0.6314258856860631	0.9054292791624735	4.509521541070825	5.06525013347283	0.33644664987130524	chr2	119014177	119014308	132	-	10	2	5	4	16	5	17	5	3	18	11	7	ENSMUST00000141009.2	Dnajc17	DnaJ heat shock protein family (Hsp40) member C17 [Source:MGI Symbol;Acc:MGI:1916658]	2	protein_coding
ENSMUSG00000034278.4	E010	4.666533976874592	0.22638232583875856	0.16532049825335093	0.9206638904505424	NA	3.7212769658614917	3.514000985272631	-0.1656844686200083	chr2	119014346	119014397	52	-	7	2	1	1	14	4	10	3	0	5	7	5	ENSMUST00000125731.2	Dnajc17	DnaJ heat shock protein family (Hsp40) member C17 [Source:MGI Symbol;Acc:MGI:1916658]	2	protein_coding
ENSMUSG00000034278.4	E011	109.57146906356319	0.001739593140067936	0.10593132161446306	0.9484125796455264	0.9905323916288298	17.16869931842264	17.008971509436805	-0.02811829099306351	chr2	119014398	119014483	86	-	63	104	97	87	150	133	145	108	113	112	131	107	c(""ENSMUST00000038439.4"", ""ENSMUST00000125731.2"")	Dnajc17	DnaJ heat shock protein family (Hsp40) member C17 [Source:MGI Symbol;Acc:MGI:1916658]	2	protein_coding
ENSMUSG00000034278.4	E012	119.46608500180903	0.001967610715864543	2.7648973939013786	0.2509632670559448	0.6911628224137328	18.04994756712277	17.58757386720805	-0.07834074683622827	chr2	119016177	119016264	88	-	73	112	93	119	173	134	163	113	133	121	120	118	c(""ENSMUST00000038439.4"", ""ENSMUST00000125731.2"")	Dnajc17	DnaJ heat shock protein family (Hsp40) member C17 [Source:MGI Symbol;Acc:MGI:1916658]	2	protein_coding
ENSMUSG00000034278.4	E013	101.41654003337315	0.0032824795701057816	1.418676044525057	0.4919697627210295	0.8488066673666996	16.292552822559884	16.611716898699186	0.05818801878810209	chr2	119016510	119016568	59	-	61	87	73	98	141	109	138	93	123	98	114	115	c(""ENSMUST00000038439.4"", ""ENSMUST00000125731.2"")	Dnajc17	DnaJ heat shock protein family (Hsp40) member C17 [Source:MGI Symbol;Acc:MGI:1916658]	2	protein_coding
ENSMUSG00000034278.4	E014	89.80667041007274	0.0019789984656051938	5.87118053141424	0.05309936731870949	0.37628086324273363	15.148618419772689	15.909638923489922	0.14641012611207138	chr2	119016827	119016896	70	-	50	72	63	81	121	102	136	93	106	90	100	99	c(""ENSMUST00000038439.4"", ""ENSMUST00000125731.2"")	Dnajc17	DnaJ heat shock protein family (Hsp40) member C17 [Source:MGI Symbol;Acc:MGI:1916658]	2	protein_coding
ENSMUSG00000034278.4	E015	67.40722132002949	0.0025525693990079363	9.488228191799465	0.008702768409941972	0.16374901618136398	13.155049332670941	13.93207455184168	0.17002926699619003	chr2	119039169	119039263	95	-	34	51	43	66	92	80	110	78	72	64	79	72	c(""ENSMUST00000038439.4"", ""ENSMUST00000125731.2"")	Dnajc17	DnaJ heat shock protein family (Hsp40) member C17 [Source:MGI Symbol;Acc:MGI:1916658]	2	protein_coding
ENSMUSG00000034278.4	E016	5.422481576426366	0.07479540161794429	7.1923089938365194	0.02742899819554155	NA	3.6719340670445035	4.092623819064073	0.3136646695176495	chr2	119039264	119039276	13	-	3	0	0	12	9	4	10	8	4	7	4	7	ENSMUST00000038439.4	Dnajc17	DnaJ heat shock protein family (Hsp40) member C17 [Source:MGI Symbol;Acc:MGI:1916658]	2	protein_coding
ENSMUSG00000034282.4	E001	43.14377213841974	0.03547704784124426	3.3333543496817697	0.1888736181102496	0.6234655903304025	10.323785695820462	11.303913471875248	0.2661832937527224	chr11	116111385	116115027	3643	-	41	26	55	33	49	39	58	34	29	68	50	37	ENSMUST00000037007.4	Evpl	envoplakin [Source:MGI Symbol;Acc:MGI:107507]	11	protein_coding
ENSMUSG00000034282.4	E002	4.692238938783308	0.04323959593819986	1.0654659377580344	0.5869985267932873	NA	3.768991383603833	3.32863232089683	-0.35916094946032007	chr11	116115894	116115986	93	-	9	1	5	7	4	6	8	0	2	5	5	4	ENSMUST00000037007.4	Evpl	envoplakin [Source:MGI Symbol;Acc:MGI:107507]	11	protein_coding
ENSMUSG00000034282.4	E003	3.1878245511769405	0.07741435256000766	0.20363500630998033	0.9031943667516659	NA	3.045719307470108	2.8186888779459167	-0.22379994607683473	chr11	116116088	116116198	111	-	3	5	0	6	5	2	3	0	4	4	3	3	ENSMUST00000037007.4	Evpl	envoplakin [Source:MGI Symbol;Acc:MGI:107507]	11	protein_coding
ENSMUSG00000034282.4	E004	1.1111635080680011	0.17987597920301443	1.4412222049847117	0.4864548913125873	NA	1.4932003360035537	1.9283938089618857	0.7382998843658952	chr11	116116310	116116393	84	-	3	0	0	0	1	1	2	1	4	1	0	0	ENSMUST00000037007.4	Evpl	envoplakin [Source:MGI Symbol;Acc:MGI:107507]	11	protein_coding
ENSMUSG00000034282.4	E005	0.5831517596256186	0.22809826130556848	0.22866308575757444	0.8919621831444761	NA	1.3233946969807562	1.1882727049755886	-0.3108268852177831	chr11	116117815	116117965	151	-	0	1	1	0	1	1	0	1	1	1	0	0	ENSMUST00000037007.4	Evpl	envoplakin [Source:MGI Symbol;Acc:MGI:107507]	11	protein_coding
ENSMUSG00000034282.4	E006	1.1195598818063794	0.20482888142894473	1.2150183500219782	0.5447059479285278	NA	1.9936635863598866	1.51176878848716	-0.7987273888412225	chr11	116118384	116118577	194	-	0	1	2	4	1	1	3	0	0	2	0	0	ENSMUST00000037007.4	Evpl	envoplakin [Source:MGI Symbol;Acc:MGI:107507]	11	protein_coding
ENSMUSG00000034282.4	E007	4.423063475613316	0.19896593320987918	0.7621691577228944	0.6831201096553461	NA	3.769043763295528	3.0867458225923627	-0.5772159895937552	chr11	116118668	116118806	139	-	6	10	0	3	8	5	3	3	3	7	3	1	ENSMUST00000037007.4	Evpl	envoplakin [Source:MGI Symbol;Acc:MGI:107507]	11	protein_coding
ENSMUSG00000034282.4	E008	0.29014015085318223	0.4163097971425913	0.6510009028828279	0.7221658542504716	NA	0.6593502096754378	1.1734603467260882	1.6635044253072813	chr11	116118885	116119063	179	-	0	0	0	0	1	0	1	0	0	0	1	1	ENSMUST00000037007.4	Evpl	envoplakin [Source:MGI Symbol;Acc:MGI:107507]	11	protein_coding
ENSMUSG00000034282.4	E009	4.290756068884536	0.26909643575475306	0.9309699929879116	0.6278305357294236	NA	3.773934370147856	3.082780728494967	-0.5846794036325564	chr11	116120227	116120399	173	-	3	5	0	2	10	14	4	1	2	7	6	0	ENSMUST00000037007.4	Evpl	envoplakin [Source:MGI Symbol;Acc:MGI:107507]	11	protein_coding
ENSMUSG00000034282.4	E010	4.261999377349087	0.03467933086132545	0.10844508884332527	0.9472212842311225	NA	3.3933674845666104	3.4015813519755937	0.006987675274216176	chr11	116120571	116120668	98	-	7	2	7	2	4	4	7	3	7	3	3	2	ENSMUST00000037007.4	Evpl	envoplakin [Source:MGI Symbol;Acc:MGI:107507]	11	protein_coding
ENSMUSG00000034282.4	E011	4.341836384180564	0.07615317128524283	1.2246109701612795	0.5420996246691745	NA	3.401681584218352	3.4692641679686744	0.05686169555934173	chr11	116120795	116120949	155	-	7	2	6	2	2	7	7	3	10	3	2	1	ENSMUST00000037007.4	Evpl	envoplakin [Source:MGI Symbol;Acc:MGI:107507]	11	protein_coding
ENSMUSG00000034282.4	E012	6.993501961292282	0.08365432437624495	0.5187269113319246	0.7715425505656013	0.9490999545710924	4.5311267760270795	4.19461551656515	-0.2232853034866391	chr11	116121242	116121388	147	-	5	5	12	14	2	8	10	1	6	7	9	5	ENSMUST00000037007.4	Evpl	envoplakin [Source:MGI Symbol;Acc:MGI:107507]	11	protein_coding
ENSMUSG00000034282.4	E013	5.438859718780496	0.12390694044859796	1.0019436902877885	0.6059414921725467	NA	3.641457328160442	4.121713423278862	0.3582473292936541	chr11	116121744	116121869	126	-	6	1	4	8	11	0	12	2	6	7	8	2	ENSMUST00000037007.4	Evpl	envoplakin [Source:MGI Symbol;Acc:MGI:107507]	11	protein_coding
ENSMUSG00000034282.4	E014	2.4941418284945445	0.24326004345376698	2.706400802677109	0.25841191399660873	NA	2.0029815759002645	3.2183337373583925	1.3696758794818433	chr11	116123220	116123315	96	-	0	3	1	4	1	0	8	1	4	1	2	7	ENSMUST00000037007.4	Evpl	envoplakin [Source:MGI Symbol;Acc:MGI:107507]	11	protein_coding
ENSMUSG00000034282.4	E015	4.195182593576817	0.13462879148198756	1.5223584942607147	0.4671152577641414	NA	3.262484308665634	3.5805702731192923	0.2688985777677926	chr11	116123456	116123563	108	-	3	1	4	9	1	6	8	5	3	3	1	8	ENSMUST00000037007.4	Evpl	envoplakin [Source:MGI Symbol;Acc:MGI:107507]	11	protein_coding
ENSMUSG00000034282.4	E016	5.592384559803643	0.08363424169876116	3.454820082869702	0.17774416436136042	NA	4.247834615046386	3.5902385566334374	-0.486389037378435	chr11	116123651	116123812	162	-	5	3	6	12	6	9	7	7	3	2	1	8	ENSMUST00000037007.4	Evpl	envoplakin [Source:MGI Symbol;Acc:MGI:107507]	11	protein_coding
ENSMUSG00000034282.4	E017	0.2738089713111872	0.5151910571093439	0.4126128657167669	0.813583729293115	NA	0.6712715337767321	0.9673979790062504	1.0545290896259225	chr11	116123930	116123968	39	-	1	0	0	0	0	0	0	1	0	0	0	1	ENSMUST00000037007.4	Evpl	envoplakin [Source:MGI Symbol;Acc:MGI:107507]	11	protein_coding
ENSMUSG00000034282.4	E018	5.370277501586157	0.04942643435286316	3.683623283152258	0.15852996632044325	NA	3.924485516621388	3.834195309109191	-0.06730800414106142	chr11	116124212	116124337	126	-	4	4	3	12	9	3	10	6	4	3	2	7	ENSMUST00000037007.4	Evpl	envoplakin [Source:MGI Symbol;Acc:MGI:107507]	11	protein_coding
ENSMUSG00000034282.4	E019	4.365660592952681	0.1099997482845358	2.5394736703038063	0.2809055365149195	NA	3.673531254091003	3.183637897234277	-0.4136951911362723	chr11	116124981	116125107	127	-	7	5	4	7	5	2	5	1	1	0	9	6	ENSMUST00000037007.4	Evpl	envoplakin [Source:MGI Symbol;Acc:MGI:107507]	11	protein_coding
ENSMUSG00000034282.4	E020	4.2490610709505265	0.05762994808491068	0.7134339176813285	0.6999705901864772	NA	3.4058676832287347	3.3942971266410353	-0.009835747400087413	chr11	116125195	116125349	155	-	6	3	4	8	3	2	7	1	2	2	6	7	ENSMUST00000037007.4	Evpl	envoplakin [Source:MGI Symbol;Acc:MGI:107507]	11	protein_coding
ENSMUSG00000034282.4	E021	3.5113500151747257	0.042365232069900734	0.16667180739818832	0.9200420497817007	NA	3.1148732840640463	3.053112761714317	-0.057866014040859115	chr11	116125758	116125857	100	-	4	2	2	6	3	5	3	1	5	3	4	4	ENSMUST00000037007.4	Evpl	envoplakin [Source:MGI Symbol;Acc:MGI:107507]	11	protein_coding
ENSMUSG00000034282.4	E022	3.94501040480315	0.43622705053179395	1.8955130511074003	0.38760964105432616	NA	3.3406461277407686	3.1987661037810398	-0.12542014639394639	chr11	116128726	116128903	178	-	10	5	1	0	8	0	4	0	4	1	8	5	ENSMUST00000037007.4	Evpl	envoplakin [Source:MGI Symbol;Acc:MGI:107507]	11	protein_coding
ENSMUSG00000034285.16	E001	0.4083492560142998	0.5013803757433986	3.3608781754005577	0.1862921594825154	NA	1.5814007224116011	0.02810190628302678	-11.629312857194543	chr11	4823951	4823998	48	+	0	2	0	1	0	2	0	0	0	0	0	0	ENSMUST00000038570.9	Nipsnap1	nipsnap homolog 1 [Source:MGI Symbol;Acc:MGI:1278344]	11	protein_coding
ENSMUSG00000034285.16	E002	0.7324080385003018	0.43716030645784854	2.301730166021059	0.31636297073570696	NA	1.8664761137015091	0.9074283752431143	-2.0814872248130953	chr11	4823999	4824004	6	+	0	2	0	2	0	3	0	0	0	0	2	0	c(""ENSMUST00000136552.8"", ""ENSMUST00000038570.9"")	Nipsnap1	nipsnap homolog 1 [Source:MGI Symbol;Acc:MGI:1278344]	11	protein_coding
ENSMUSG00000034285.16	E003	4.578316906303773	0.05293428270306585	3.385865744945164	0.1839791445797195	NA	3.9452570772491953	3.239614080803136	-0.5696701462853195	chr11	4824005	4824103	99	+	2	4	10	5	3	7	8	2	0	3	5	8	c(""ENSMUST00000136552.8"", ""ENSMUST00000038570.9"", ""ENSMUST00000135405.8"")	Nipsnap1	nipsnap homolog 1 [Source:MGI Symbol;Acc:MGI:1278344]	11	protein_coding
ENSMUSG00000034285.16	E004	0.8460237296094687	0.38795053481251596	0.1538496582973039	0.9259594561510539	NA	1.420719837255703	1.7375845216315184	0.58113448861539	chr11	4832901	4833171	271	+	0	1	2	0	0	1	6	0	0	0	0	2	ENSMUST00000136552.8	Nipsnap1	nipsnap homolog 1 [Source:MGI Symbol;Acc:MGI:1278344]	11	protein_coding
ENSMUSG00000034285.16	E005	0.4032168743782974	0.5033144485270101	0.48740682561737003	0.7837200411224838	NA	0.7116656945537727	1.376940102733414	1.9046832547856989	chr11	4833194	4833205	12	+	0	1	0	0	0	0	4	0	0	0	0	1	ENSMUST00000139737.2	Nipsnap1	nipsnap homolog 1 [Source:MGI Symbol;Acc:MGI:1278344]	11	protein_coding
ENSMUSG00000034285.16	E006	0.4032168743782974	0.5033144485270101	0.48740682561737003	0.7837200411224838	NA	0.7116656945537727	1.376940102733414	1.9046832547856989	chr11	4833206	4833253	48	+	0	1	0	0	0	0	4	0	0	0	0	1	c(""ENSMUST00000139737.2"", ""ENSMUST00000149603.8"")	Nipsnap1	nipsnap homolog 1 [Source:MGI Symbol;Acc:MGI:1278344]	11	protein_coding
ENSMUSG00000034285.16	E007	0.3711425502378014	0.4711749381712937	1.1993384832011884	0.5489931901759698	NA	1.2543828694175545	0.6307064228491726	-1.9841239416494905	chr11	4833264	4833367	104	+	2	1	0	0	0	0	1	0	0	0	0	0	ENSMUST00000141269.2	Nipsnap1	nipsnap homolog 1 [Source:MGI Symbol;Acc:MGI:1278344]	11	protein_coding
ENSMUSG00000034285.16	E008	8.045302938573725	0.06245607262919474	1.9489578398114702	0.3773889522076793	0.7874283527642971	5.1317703779822494	4.360113724903044	-0.471734948203236	chr11	4833368	4833495	128	+	11	5	10	8	4	14	19	5	1	4	8	11	c(""ENSMUST00000038570.9"", ""ENSMUST00000136552.8"", ""ENSMUST00000139737.2"", ""ENSMUST00000149603.8"", ""ENSMUST00000141269.2"", ""ENSMUST00000135405.8"")	Nipsnap1	nipsnap homolog 1 [Source:MGI Symbol;Acc:MGI:1278344]	11	protein_coding
ENSMUSG00000034285.16	E009	9.522698332178347	0.06292756955842924	0.9260239801953958	0.62938508607425	0.9047955987194911	5.450233538701326	4.878872235378395	-0.3207920580431529	chr11	4833726	4833771	46	+	12	5	10	8	6	18	21	6	3	5	8	17	c(""ENSMUST00000038570.9"", ""ENSMUST00000136552.8"", ""ENSMUST00000139737.2"", ""ENSMUST00000149603.8"", ""ENSMUST00000141269.2"", ""ENSMUST00000135405.8"")	Nipsnap1	nipsnap homolog 1 [Source:MGI Symbol;Acc:MGI:1278344]	11	protein_coding
ENSMUSG00000034285.16	E010	10.748983674772456	0.04355660936697743	0.7967350031198066	0.6714152361700229	0.919527996478346	5.636046960921945	5.3376538105191	-0.1576500286315743	chr11	4834022	4834116	95	+	13	4	12	11	5	18	28	11	7	5	8	13	c(""ENSMUST00000038570.9"", ""ENSMUST00000136552.8"", ""ENSMUST00000139737.2"", ""ENSMUST00000149603.8"", ""ENSMUST00000141269.2"", ""ENSMUST00000135405.8"")	Nipsnap1	nipsnap homolog 1 [Source:MGI Symbol;Acc:MGI:1278344]	11	protein_coding
ENSMUSG00000034285.16	E011	1.3773881600792839	0.2590624172490718	0.8354582881268868	0.658540573894675	NA	2.138636105957218	1.7067808445389119	-0.6511787619759621	chr11	4834117	4834404	288	+	1	1	3	2	0	2	0	0	3	1	0	3	ENSMUST00000135405.8	Nipsnap1	nipsnap homolog 1 [Source:MGI Symbol;Acc:MGI:1278344]	11	protein_coding
ENSMUSG00000034285.16	E012	8.617725349376402	0.09287944161608665	1.2072220963247275	0.5468334247019326	0.8730705468830463	5.005733762724404	4.800027399330574	-0.12150557486482771	chr11	4838880	4838950	71	+	12	4	1	9	12	12	19	9	5	6	5	14	c(""ENSMUST00000139737.2"", ""ENSMUST00000136552.8"", ""ENSMUST00000038570.9"")	Nipsnap1	nipsnap homolog 1 [Source:MGI Symbol;Acc:MGI:1278344]	11	protein_coding
ENSMUSG00000034285.16	E013	7.761809064525864	0.06083145776883248	7.035694146229247	0.02966322923499706	0.2917605605072778	4.338311414011869	4.945895283377453	0.37939241962354986	chr11	4839097	4839131	35	+	7	1	1	7	14	8	18	12	8	5	11	7	c(""ENSMUST00000139737.2"", ""ENSMUST00000136552.8"", ""ENSMUST00000149603.8"", ""ENSMUST00000038570.9"")	Nipsnap1	nipsnap homolog 1 [Source:MGI Symbol;Acc:MGI:1278344]	11	protein_coding
ENSMUSG00000034285.16	E014	9.543548553211583	0.01998063442385163	6.171559029758754	0.0456944005485269	0.352117799641929	4.787305794462469	5.531792675101698	0.4186952046751631	chr11	4839132	4839237	106	+	5	5	3	10	15	8	23	12	8	7	13	13	c(""ENSMUST00000136552.8"", ""ENSMUST00000149603.8"", ""ENSMUST00000038570.9"")	Nipsnap1	nipsnap homolog 1 [Source:MGI Symbol;Acc:MGI:1278344]	11	protein_coding
ENSMUSG00000034285.16	E015	8.20078529944043	0.024947590038990507	2.870265215663153	0.23808379014611739	0.6788716590483264	4.411536706296587	5.120712971409205	0.4315603526627658	chr11	4839533	4839564	32	+	4	5	5	7	13	5	19	10	7	7	13	9	c(""ENSMUST00000136552.8"", ""ENSMUST00000149603.8"", ""ENSMUST00000038570.9"")	Nipsnap1	nipsnap homolog 1 [Source:MGI Symbol;Acc:MGI:1278344]	11	protein_coding
ENSMUSG00000034285.16	E016	8.962111507958058	0.05565396559258664	0.4258192547713122	0.8082291756996963	0.9591110846333483	4.810746612346591	5.098887848968104	0.16844906836938955	chr11	4839892	4839973	82	+	3	9	13	8	9	4	14	7	15	6	13	9	c(""ENSMUST00000136552.8"", ""ENSMUST00000149603.8"", ""ENSMUST00000038570.9"")	Nipsnap1	nipsnap homolog 1 [Source:MGI Symbol;Acc:MGI:1278344]	11	protein_coding
ENSMUSG00000034285.16	E017	7.998469712230652	0.07832605152539877	1.0410478337404356	0.5942091502058156	0.8919014101020026	4.502654609493973	4.801544972303574	0.18603549778067086	chr11	4839974	4839986	13	+	3	8	13	7	5	4	8	7	15	6	11	9	c(""ENSMUST00000136552.8"", ""ENSMUST00000038570.9"")	Nipsnap1	nipsnap homolog 1 [Source:MGI Symbol;Acc:MGI:1278344]	11	protein_coding
ENSMUSG00000034285.16	E018	10.106206740580694	0.041740316099284754	2.9173732917157054	0.23254148358291657	0.6725377585311983	4.849869603033227	5.6064154446304855	0.41994270469172523	chr11	4841403	4841486	84	+	2	8	13	8	7	9	15	4	15	12	16	15	c(""ENSMUST00000136552.8"", ""ENSMUST00000038570.9"")	Nipsnap1	nipsnap homolog 1 [Source:MGI Symbol;Acc:MGI:1278344]	11	protein_coding
ENSMUSG00000034285.16	E019	15.876502216042258	0.03253367208828381	1.4639478560103498	0.480958674674391	0.8439411390197596	6.92136704600469	6.330544829370254	-0.25911399620120834	chr11	4843120	4843617	498	+	9	13	19	20	16	19	27	4	13	21	22	12	c(""ENSMUST00000136552.8"", ""ENSMUST00000038570.9"")	Nipsnap1	nipsnap homolog 1 [Source:MGI Symbol;Acc:MGI:1278344]	11	protein_coding
ENSMUSG00000034285.16	E020	7.820735154577858	0.08535125681661845	1.1516456422001795	0.5622420538008661	0.8791301165031592	4.8208495818768	4.377100926462404	-0.27948911739070814	chr11	4843618	4844200	583	+	9	7	7	6	10	7	7	5	8	15	7	4	ENSMUST00000038570.9	Nipsnap1	nipsnap homolog 1 [Source:MGI Symbol;Acc:MGI:1278344]	11	protein_coding
ENSMUSG00000034290.10	E001	5022.767488128822	0.0045751624439797425	8.902957749100551	0.01166130859954739	0.18807111513905445	78.55856996588194	77.65672984625601	-0.05892985436077147	chr12	85346288	85348700	2413	-	3334	4690	4709	4904	6402	6166	7103	4755	4866	4677	4989	5268	ENSMUST00000040992.8	Nek9	NIMA (never in mitosis gene a)-related expressed kinase 9 [Source:MGI Symbol;Acc:MGI:2387995]	12	protein_coding
ENSMUSG00000034290.10	E002	753.5827452907453	0.0025777961103745956	0.08098018134108997	0.9603186805784516	0.9927674901504601	40.73697777734344	40.66650290714253	-0.006157950498385745	chr12	85350241	85350447	207	-	415	634	655	793	968	1022	1145	725	768	709	719	804	ENSMUST00000040992.8	Nek9	NIMA (never in mitosis gene a)-related expressed kinase 9 [Source:MGI Symbol;Acc:MGI:2387995]	12	protein_coding
ENSMUSG00000034290.10	E003	638.0513436441652	0.0012675419978875565	0.27815384971864887	0.8701610888642747	0.9742834661187086	38.24785912059505	37.89353292219408	-0.03234957056391963	chr12	85352237	85352398	162	-	332	561	547	661	843	894	991	648	602	599	648	617	ENSMUST00000040992.8	Nek9	NIMA (never in mitosis gene a)-related expressed kinase 9 [Source:MGI Symbol;Acc:MGI:2387995]	12	protein_coding
ENSMUSG00000034290.10	E004	651.4317454355462	0.004093056601568085	3.4019572552921886	0.18250483235618917	0.615787378867504	38.20663357198022	38.53032730670884	0.029398556278950494	chr12	85352911	85353140	230	-	306	588	508	617	905	950	1127	692	627	592	712	550	ENSMUST00000040992.8	Nek9	NIMA (never in mitosis gene a)-related expressed kinase 9 [Source:MGI Symbol;Acc:MGI:2387995]	12	protein_coding
ENSMUSG00000034290.10	E005	366.80855144032705	0.00403699973758996	2.7441040221027606	0.2535860638881756	0.6932614307323028	29.933522708305077	30.118842923288284	0.020109791750293482	chr12	85354704	85354763	60	-	188	341	272	337	491	554	659	377	362	310	413	304	ENSMUST00000040992.8	Nek9	NIMA (never in mitosis gene a)-related expressed kinase 9 [Source:MGI Symbol;Acc:MGI:2387995]	12	protein_coding
ENSMUSG00000034290.10	E006	695.0872177589323	6.900759670003736e-4	1.4226540947161652	0.49099219504233577	0.8484056962217598	39.6290215859744	39.36282284588333	-0.02371723291715	chr12	85355593	85355763	171	-	377	670	553	696	917	956	1162	709	674	561	731	677	ENSMUST00000040992.8	Nek9	NIMA (never in mitosis gene a)-related expressed kinase 9 [Source:MGI Symbol;Acc:MGI:2387995]	12	protein_coding
ENSMUSG00000034290.10	E007	860.3118188443766	8.417907260607942e-4	2.0710528852288235	0.3550394238356766	0.7732513417630213	43.057600241212256	42.995514283970934	-0.005239961106006774	chr12	85357161	85357322	162	-	466	808	668	886	1096	1206	1450	891	814	668	922	881	ENSMUST00000040992.8	Nek9	NIMA (never in mitosis gene a)-related expressed kinase 9 [Source:MGI Symbol;Acc:MGI:2387995]	12	protein_coding
ENSMUSG00000034290.10	E008	694.1348136904489	0.0014168562184140186	0.9057404334184298	0.6358006445719633	0.9072413931328748	39.64466589447369	39.1864942010895	-0.04087602988673389	chr12	85358112	85358220	109	-	411	625	547	811	856	923	1156	698	639	526	730	729	ENSMUST00000040992.8	Nek9	NIMA (never in mitosis gene a)-related expressed kinase 9 [Source:MGI Symbol;Acc:MGI:2387995]	12	protein_coding
ENSMUSG00000034290.10	E009	707.5400289944818	8.815872871868237e-4	4.996912009863479	0.08221183534939419	0.4520224150822904	39.656983650872846	39.842246611777796	0.01643723515226725	chr12	85359720	85359875	156	-	411	588	560	810	884	920	1218	767	665	566	751	690	ENSMUST00000040992.8	Nek9	NIMA (never in mitosis gene a)-related expressed kinase 9 [Source:MGI Symbol;Acc:MGI:2387995]	12	protein_coding
ENSMUSG00000034290.10	E010	555.7504640071818	0.001645266420195479	5.379003981638277	0.0679147531218542	0.4165341774568702	35.64904779389144	36.27716453996682	0.05963722304769803	chr12	85360956	85361002	47	-	304	459	443	570	695	773	1040	614	495	454	626	503	ENSMUST00000040992.8	Nek9	NIMA (never in mitosis gene a)-related expressed kinase 9 [Source:MGI Symbol;Acc:MGI:2387995]	12	protein_coding
ENSMUSG00000034290.10	E011	718.0705386311953	0.0023557341925228912	6.914404022081783	0.03151782528805862	0.2994669245562805	39.941505375503	40.02993243530828	0.007815418977765276	chr12	85361176	85361376	201	-	400	591	549	753	913	1079	1361	802	607	554	762	670	ENSMUST00000040992.8	Nek9	NIMA (never in mitosis gene a)-related expressed kinase 9 [Source:MGI Symbol;Acc:MGI:2387995]	12	protein_coding
ENSMUSG00000034290.10	E012	682.7103876058281	0.00242214477601874	5.015553737141829	0.08144911019319048	0.4503482345660569	39.3554459880304	39.001729433683224	-0.031682321700923666	chr12	85362354	85362498	145	-	391	589	535	687	906	1025	1300	743	566	514	688	658	ENSMUST00000040992.8	Nek9	NIMA (never in mitosis gene a)-related expressed kinase 9 [Source:MGI Symbol;Acc:MGI:2387995]	12	protein_coding
ENSMUSG00000034290.10	E013	623.9290397885293	0.001994158358499771	3.7935133315041867	0.15005450777132673	0.572873412113901	37.961092044012304	37.550489330052045	-0.03769863240022353	chr12	85367488	85367680	193	-	376	531	513	660	831	859	1196	663	519	465	635	596	ENSMUST00000040992.8	Nek9	NIMA (never in mitosis gene a)-related expressed kinase 9 [Source:MGI Symbol;Acc:MGI:2387995]	12	protein_coding
ENSMUSG00000034290.10	E014	457.89640451359935	0.003170597458023105	0.9569424195585725	0.6197301052830386	0.9013971553894989	32.72041763824093	33.404052565048545	0.06896162837409925	chr12	85368803	85368853	51	-	270	374	386	497	556	566	891	484	372	361	496	488	ENSMUST00000040992.8	Nek9	NIMA (never in mitosis gene a)-related expressed kinase 9 [Source:MGI Symbol;Acc:MGI:2387995]	12	protein_coding
ENSMUSG00000034290.10	E015	433.74587550121555	0.0037975656167043214	0.8382724887300128	0.6576145928814193	0.9147360411348626	31.937232023988543	32.648154085758605	0.07298123346337881	chr12	85372082	85372146	65	-	250	369	356	466	550	517	858	449	346	339	472	474	ENSMUST00000040992.8	Nek9	NIMA (never in mitosis gene a)-related expressed kinase 9 [Source:MGI Symbol;Acc:MGI:2387995]	12	protein_coding
ENSMUSG00000034290.10	E016	522.4174819481188	0.002810539085351171	0.6901490942806845	0.7081675596335559	0.9310458228499391	34.749777187549654	35.2442118466641	0.04785735846443018	chr12	85374163	85374273	111	-	299	461	406	567	674	645	1018	499	439	430	542	576	ENSMUST00000040992.8	Nek9	NIMA (never in mitosis gene a)-related expressed kinase 9 [Source:MGI Symbol;Acc:MGI:2387995]	12	protein_coding
ENSMUSG00000034290.10	E017	521.0950219024307	0.00173189906630737	0.06435244631126125	0.9683359238304637	0.9941378183780263	35.06885642019823	34.865925162864755	-0.019653779198741006	chr12	85376618	85376749	132	-	308	501	393	585	639	683	915	510	431	427	550	560	ENSMUST00000040992.8	Nek9	NIMA (never in mitosis gene a)-related expressed kinase 9 [Source:MGI Symbol;Acc:MGI:2387995]	12	protein_coding
ENSMUSG00000034290.10	E018	459.01318626319977	0.0041792407335792345	0.21256033042214995	0.8991726958753186	0.9805282222225304	33.20345478495287	32.96734848108859	-0.02380425516803264	chr12	85379275	85379380	106	-	262	472	323	528	563	595	822	458	399	364	434	515	ENSMUST00000040992.8	Nek9	NIMA (never in mitosis gene a)-related expressed kinase 9 [Source:MGI Symbol;Acc:MGI:2387995]	12	protein_coding
ENSMUSG00000034290.10	E019	385.39519299752146	0.002291557103241647	0.3507292422686419	0.839150992793605	0.9669828658262385	30.593128367261784	30.771640693339265	0.019050076944177263	chr12	85380760	85380830	71	-	225	371	278	422	435	538	695	379	344	315	399	413	ENSMUST00000040992.8	Nek9	NIMA (never in mitosis gene a)-related expressed kinase 9 [Source:MGI Symbol;Acc:MGI:2387995]	12	protein_coding
ENSMUSG00000034290.10	E020	332.01089630363686	0.002781342076047533	0.12365473269301219	0.9400451562138707	0.9890562258108307	28.741355141655603	28.678939257459348	-0.007015541708282669	chr12	85381372	85381427	56	-	192	337	248	372	372	448	597	313	288	277	340	357	ENSMUST00000040992.8	Nek9	NIMA (never in mitosis gene a)-related expressed kinase 9 [Source:MGI Symbol;Acc:MGI:2387995]	12	protein_coding
ENSMUSG00000034290.10	E021	493.1013101370521	0.0021695228471916377	1.0835404755089257	0.5817175619689837	0.8870947812630263	34.12003320708739	34.22159494685617	0.010000548466019055	chr12	85383082	85383259	178	-	255	444	377	536	583	735	891	478	426	418	556	482	ENSMUST00000040992.8	Nek9	NIMA (never in mitosis gene a)-related expressed kinase 9 [Source:MGI Symbol;Acc:MGI:2387995]	12	protein_coding
ENSMUSG00000034290.10	E022	559.1910402914452	0.004646538700914364	2.1342119568142834	0.34400262927139735	0.765506433302604	35.784216741616305	36.217345448022726	0.041093250546511584	chr12	85385777	85386136	360	-	270	531	441	568	666	817	1067	616	482	447	641	487	ENSMUST00000040992.8	Nek9	NIMA (never in mitosis gene a)-related expressed kinase 9 [Source:MGI Symbol;Acc:MGI:2387995]	12	protein_coding
ENSMUSG00000034292.14	E001	12.821658034257428	0.1058367251315905	1.981522882869342	0.3712938648248012	0.7836179405952836	5.5625794171388065	6.3731148193035665	0.39454001042763753	chr1	91422369	91422415	47	+	1	5	17	14	19	11	31	9	17	17	17	5	ENSMUST00000189341.7	Traf3ip1	TRAF3 interacting protein 1 [Source:MGI Symbol;Acc:MGI:1921269]	1	protein_coding
ENSMUSG00000034292.14	E002	33.76063330806495	0.011066367030776104	2.7401950038209293	0.2540821848465918	0.6936749637524937	9.125901021303633	10.130095408031181	0.30530984990772225	chr1	91422416	91422610	195	+	9	31	37	35	37	29	59	35	47	30	36	35	c(""ENSMUST00000189341.7"", ""ENSMUST00000047242.9"")	Traf3ip1	TRAF3 interacting protein 1 [Source:MGI Symbol;Acc:MGI:1921269]	1	protein_coding
ENSMUSG00000034292.14	E003	38.72509872543035	0.01487014813145201	2.3049553678474126	0.31585321464723776	0.7446943959228445	9.813691524549228	10.768822785082833	0.27214417589046924	chr1	91425675	91425743	69	+	13	33	41	46	40	33	66	39	55	34	40	40	c(""ENSMUST00000189341.7"", ""ENSMUST00000047242.9"")	Traf3ip1	TRAF3 interacting protein 1 [Source:MGI Symbol;Acc:MGI:1921269]	1	protein_coding
ENSMUSG00000034292.14	E004	48.99165813799732	0.004667083747705505	6.893571048110459	0.03184784614997334	0.30099462695373985	11.245844239831001	11.978935449518175	0.18581415036036564	chr1	91427224	91427385	162	+	16	42	54	54	54	52	89	67	65	35	41	44	c(""ENSMUST00000189341.7"", ""ENSMUST00000047242.9"")	Traf3ip1	TRAF3 interacting protein 1 [Source:MGI Symbol;Acc:MGI:1921269]	1	protein_coding
ENSMUSG00000034292.14	E005	59.169803949497506	0.003026460234139894	12.396718164964796	0.002032763498305577	0.07674658768338326	12.518611388534055	13.053133367397223	0.12352991760186605	chr1	91428495	91428632	138	+	34	38	58	52	82	75	116	81	69	38	58	45	c(""ENSMUST00000189341.7"", ""ENSMUST00000047242.9"")	Traf3ip1	TRAF3 interacting protein 1 [Source:MGI Symbol;Acc:MGI:1921269]	1	protein_coding
ENSMUSG00000034292.14	E006	91.8709694039155	0.006365824371373494	1.0263791234442863	0.5985833123668706	0.8936561167790309	15.721836321361764	15.815478243201397	0.017757039067685554	chr1	91428727	91429146	420	+	55	84	87	65	128	125	158	109	90	71	104	73	c(""ENSMUST00000189341.7"", ""ENSMUST00000047242.9"")	Traf3ip1	TRAF3 interacting protein 1 [Source:MGI Symbol;Acc:MGI:1921269]	1	protein_coding
ENSMUSG00000034292.14	E007	45.503181390597135	0.003527875425264576	1.8462478519993226	0.3972760396238622	0.7991175144371541	11.195041965314402	11.100967146326212	-0.024792601544261217	chr1	91433145	91433216	72	+	31	46	48	36	53	55	66	55	34	40	52	44	ENSMUST00000047242.9	Traf3ip1	TRAF3 interacting protein 1 [Source:MGI Symbol;Acc:MGI:1921269]	1	protein_coding
ENSMUSG00000034292.14	E008	53.646459555020236	0.003071110103948317	0.3536417713745834	0.8379298563129012	0.9665997636186268	12.072160934407734	12.118649887779512	0.011327697320434815	chr1	91435215	91435290	76	+	34	46	54	51	70	59	81	62	42	54	54	55	c(""ENSMUST00000189341.7"", ""ENSMUST00000047242.9"")	Traf3ip1	TRAF3 interacting protein 1 [Source:MGI Symbol;Acc:MGI:1921269]	1	protein_coding
ENSMUSG00000034292.14	E009	1.6072360383935609	0.10305251966894968	6.832586420948985	0.03283391806729826	NA	2.4537365612691104	1.9566346902222307	-0.6536770496852682	chr1	91439074	91439169	96	+	1	0	0	1	6	5	4	1	2	0	2	0	ENSMUST00000189341.7	Traf3ip1	TRAF3 interacting protein 1 [Source:MGI Symbol;Acc:MGI:1921269]	1	protein_coding
ENSMUSG00000034292.14	E010	2.542626394494211	0.15167132090463173	3.6254850755674966	0.16320592405019688	NA	3.283719420288776	1.965087081651717	-1.482943623655185	chr1	91443836	91443898	63	+	0	6	2	5	2	8	2	2	0	0	3	2	ENSMUST00000189341.7	Traf3ip1	TRAF3 interacting protein 1 [Source:MGI Symbol;Acc:MGI:1921269]	1	protein_coding
ENSMUSG00000034292.14	E011	2.1158998481637954	0.1737098227530607	2.096778894598117	0.3505017963901595	NA	2.584979386001848	2.195560672437253	-0.4715217238673606	chr1	91445984	91446015	32	+	3	0	4	2	4	1	0	1	2	0	5	3	ENSMUST00000187588.2	Traf3ip1	TRAF3 interacting protein 1 [Source:MGI Symbol;Acc:MGI:1921269]	1	protein_coding
ENSMUSG00000034292.14	E012	44.57820757231091	0.003969434685225335	0.5485291584046479	0.7601309338170029	0.946319288068566	10.959384926684521	11.13893747428699	0.04772855504602358	chr1	91446016	91446036	21	+	30	33	44	39	60	52	68	51	32	47	47	48	c(""ENSMUST00000189341.7"", ""ENSMUST00000187588.2"", ""ENSMUST00000047242.9"")	Traf3ip1	TRAF3 interacting protein 1 [Source:MGI Symbol;Acc:MGI:1921269]	1	protein_coding
ENSMUSG00000034292.14	E013	52.73046615734034	0.003748915717201872	1.4849843297485563	0.4759263493996834	0.8413846165835505	11.723522392142954	12.243026589568572	0.1277392850196577	chr1	91447300	91447384	85	+	34	38	41	56	67	60	77	61	36	54	67	60	c(""ENSMUST00000189341.7"", ""ENSMUST00000187588.2"", ""ENSMUST00000047242.9"")	Traf3ip1	TRAF3 interacting protein 1 [Source:MGI Symbol;Acc:MGI:1921269]	1	protein_coding
ENSMUSG00000034292.14	E014	47.291142658556446	0.00436444434614048	1.6920541931785067	0.42911638781159467	0.8163425015147753	11.441745601999997	11.23607165574758	-0.05332492787998877	chr1	91447778	91447861	84	+	36	39	42	56	54	54	66	46	33	47	56	50	c(""ENSMUST00000189341.7"", ""ENSMUST00000187588.2"", ""ENSMUST00000047242.9"")	Traf3ip1	TRAF3 interacting protein 1 [Source:MGI Symbol;Acc:MGI:1921269]	1	protein_coding
ENSMUSG00000034292.14	E015	56.75482885834516	0.003625524802438383	5.556106766262275	0.06215939020043747	0.4013639516000428	12.669942042302154	12.069847032684024	-0.14314138514990837	chr1	91448606	91448729	124	+	39	59	53	66	65	64	67	51	45	62	60	59	c(""ENSMUST00000189341.7"", ""ENSMUST00000187588.2"", ""ENSMUST00000047242.9"")	Traf3ip1	TRAF3 interacting protein 1 [Source:MGI Symbol;Acc:MGI:1921269]	1	protein_coding
ENSMUSG00000034292.14	E016	50.75582294563616	0.0030285598863487497	4.092957395669856	0.12918901714882683	0.5419092371582044	12.094861414276025	11.388367098480828	-0.17717307752106493	chr1	91448909	91448945	37	+	33	54	52	51	59	66	61	48	45	47	48	57	c(""ENSMUST00000189341.7"", ""ENSMUST00000187588.2"", ""ENSMUST00000047242.9"")	Traf3ip1	TRAF3 interacting protein 1 [Source:MGI Symbol;Acc:MGI:1921269]	1	protein_coding
ENSMUSG00000034292.14	E017	60.19329745347512	0.0044959734269959676	1.7597886200351809	0.41482675239694217	0.8086196209101054	12.963490075662264	12.584251452312827	-0.08771571748572438	chr1	91450553	91450629	77	+	38	54	62	49	76	85	65	63	59	57	57	73	c(""ENSMUST00000189341.7"", ""ENSMUST00000187588.2"", ""ENSMUST00000047242.9"")	Traf3ip1	TRAF3 interacting protein 1 [Source:MGI Symbol;Acc:MGI:1921269]	1	protein_coding
ENSMUSG00000034292.14	E018	81.50674253934685	0.0034191245544953923	0.9521619420866898	0.621213179931655	0.9018877079769119	14.879109227992856	14.813364472787924	-0.013189206082406812	chr1	91453601	91453824	224	+	41	81	75	67	104	116	103	76	82	71	99	93	c(""ENSMUST00000189341.7"", ""ENSMUST00000187588.2"", ""ENSMUST00000047242.9"")	Traf3ip1	TRAF3 interacting protein 1 [Source:MGI Symbol;Acc:MGI:1921269]	1	protein_coding
ENSMUSG00000034292.14	E019	94.10999891085682	0.0029122412171151612	0.21511299971564313	0.8980257826883794	0.9803296064188228	15.949609096891862	15.955245939922023	0.0010574426758367395	chr1	91455340	91455678	339	+	52	84	79	86	133	125	137	99	88	75	94	120	c(""ENSMUST00000189341.7"", ""ENSMUST00000187588.2"", ""ENSMUST00000047242.9"")	Traf3ip1	TRAF3 interacting protein 1 [Source:MGI Symbol;Acc:MGI:1921269]	1	protein_coding
ENSMUSG00000034292.14	E020	150.63367840222816	0.001987866699605269	2.7476281353789602	0.25313962432238246	0.6928566642444538	20.224727018353107	19.526481703850706	-0.10719899177524184	chr1	91455679	91457029	1351	+	112	130	162	145	183	183	201	167	163	116	142	145	c(""ENSMUST00000187588.2"", ""ENSMUST00000047242.9"")	Traf3ip1	TRAF3 interacting protein 1 [Source:MGI Symbol;Acc:MGI:1921269]	1	protein_coding
ENSMUSG00000034295.11	E001	73.25876883698413	0.006167791945362534	0.15829011772984813	0.9239058939838906	0.9854678936141995	14.054212623650116	14.163508536359686	0.023002769940563716	chr18	24841680	24842501	822	+	47	48	77	80	103	87	110	91	50	64	74	78	ENSMUST00000234462.2	Fhod3	formin homology 2 domain containing 3 [Source:MGI Symbol;Acc:MGI:1925847]	18	protein_coding
ENSMUSG00000034295.11	E002	633.5427804443431	0.002592743991924093	9.452075577932305	0.00886151275616437	0.16506877555125535	37.706172613171915	38.25617135090023	0.050294441126103706	chr18	24842502	24842830	329	+	330	563	461	686	866	933	1126	663	492	501	697	649	c(""ENSMUST00000037097.9"", ""ENSMUST00000234462.2"", ""ENSMUST00000234834.2"", ""ENSMUST00000234526.2"")	Fhod3	formin homology 2 domain containing 3 [Source:MGI Symbol;Acc:MGI:1925847]	18	protein_coding
ENSMUSG00000034295.11	E003	678.0448326701421	0.003463832862046814	8.377188985829662	0.01516758805112696	0.21298658409784618	38.66603337127549	39.40630171987863	0.06646653825962545	chr18	24887276	24887382	107	+	348	604	485	727	901	1024	1220	708	527	540	755	693	c(""ENSMUST00000037097.9"", ""ENSMUST00000234462.2"", ""ENSMUST00000234834.2"", ""ENSMUST00000234526.2"")	Fhod3	formin homology 2 domain containing 3 [Source:MGI Symbol;Acc:MGI:1925847]	18	protein_coding
ENSMUSG00000034295.11	E004	594.531108531498	0.00515965564606019	7.374228312496541	0.02504417142303018	0.270211028965708	36.61872085124786	37.275776490939904	0.06122569436430858	chr18	24903540	24903604	65	+	291	519	419	644	791	939	1073	612	459	512	680	547	c(""ENSMUST00000037097.9"", ""ENSMUST00000234462.2"", ""ENSMUST00000234834.2"", ""ENSMUST00000234526.2"")	Fhod3	formin homology 2 domain containing 3 [Source:MGI Symbol;Acc:MGI:1925847]	18	protein_coding
ENSMUSG00000034295.11	E005	8.073868554178022	0.10938735646865809	0.9001323702821082	0.6375859515091437	0.9077756500616342	4.632011788891148	4.800899822135904	0.10366965573966036	chr18	24903605	24904593	989	+	7	11	2	3	15	9	4	7	9	6	9	16	ENSMUST00000234462.2	Fhod3	formin homology 2 domain containing 3 [Source:MGI Symbol;Acc:MGI:1925847]	18	protein_coding
ENSMUSG00000034295.11	E006	581.6993587322676	0.004736965058666437	10.026197521972904	0.006650263766361575	0.14347089300789995	36.182741780269595	37.06123985527378	0.0823628759945354	chr18	25030694	25030761	68	+	272	531	402	607	812	879	1074	624	459	501	617	559	c(""ENSMUST00000037097.9"", ""ENSMUST00000234834.2"", ""ENSMUST00000234526.2"")	Fhod3	formin homology 2 domain containing 3 [Source:MGI Symbol;Acc:MGI:1925847]	18	protein_coding
ENSMUSG00000034295.11	E007	604.6463387165956	0.005473019185255736	10.0008723028526	0.006735008874671638	0.14435302573089026	36.75436627592431	37.66915969704202	0.08482736042666872	chr18	25036950	25037055	106	+	269	564	428	637	851	891	1138	656	481	509	639	572	c(""ENSMUST00000037097.9"", ""ENSMUST00000234834.2"", ""ENSMUST00000234526.2"")	Fhod3	formin homology 2 domain containing 3 [Source:MGI Symbol;Acc:MGI:1925847]	18	protein_coding
ENSMUSG00000034295.11	E008	601.6330516232259	0.003621985608638565	13.724844554175377	0.0010463762471713024	0.05298740601260185	36.8671316198006	37.470781408848694	0.056018357663315754	chr18	25102217	25102311	95	+	276	530	431	665	851	905	1124	631	470	509	623	582	c(""ENSMUST00000037097.9"", ""ENSMUST00000234834.2"", ""ENSMUST00000234526.2"")	Fhod3	formin homology 2 domain containing 3 [Source:MGI Symbol;Acc:MGI:1925847]	18	protein_coding
ENSMUSG00000034295.11	E009	636.211057760068	0.0021813651264764923	12.684623959936914	0.00176022791709214	0.07079121630135968	37.800927403311846	38.33197801124601	0.04848829930922527	chr18	25118271	25118382	112	+	319	539	481	758	839	918	1177	615	510	511	651	690	c(""ENSMUST00000037097.9"", ""ENSMUST00000234834.2"", ""ENSMUST00000234526.2"")	Fhod3	formin homology 2 domain containing 3 [Source:MGI Symbol;Acc:MGI:1925847]	18	protein_coding
ENSMUSG00000034295.11	E010	682.7469264396562	0.0038215112548231787	4.058398574584714	0.1314407252827643	0.5453009664278401	39.21113954780654	39.06071364185627	-0.01348324371066667	chr18	25123030	25123124	95	+	366	569	557	887	916	915	1229	646	494	500	692	804	c(""ENSMUST00000037097.9"", ""ENSMUST00000234834.2"", ""ENSMUST00000234526.2"")	Fhod3	formin homology 2 domain containing 3 [Source:MGI Symbol;Acc:MGI:1925847]	18	protein_coding
ENSMUSG00000034295.11	E011	757.3299091817063	0.006351960350038328	1.146556605486012	0.5636745107114604	0.8798541632351634	40.848733946116525	40.72729332209674	-0.010596892424759474	chr18	25127473	25127616	144	+	409	617	679	1011	978	952	1385	708	522	552	789	896	c(""ENSMUST00000037097.9"", ""ENSMUST00000234834.2"", ""ENSMUST00000234526.2"")	Fhod3	formin homology 2 domain containing 3 [Source:MGI Symbol;Acc:MGI:1925847]	18	protein_coding
ENSMUSG00000034295.11	E012	1017.4036092254727	0.0045519632368325996	2.1395253278355995	0.3430899353777197	0.7647693832896101	45.63664510751857	46.069978651418644	0.0352218324004685	chr18	25134848	25135089	242	+	573	863	869	1250	1268	1316	1958	965	747	755	1057	1156	c(""ENSMUST00000037097.9"", ""ENSMUST00000234834.2"", ""ENSMUST00000234526.2"")	Fhod3	formin homology 2 domain containing 3 [Source:MGI Symbol;Acc:MGI:1925847]	18	protein_coding
ENSMUSG00000034295.11	E013	756.1373845136808	0.0026037894746364075	6.043587926783459	0.04871374924445562	0.36238339649277335	40.14780701416778	41.46555196977836	0.11496047257274	chr18	25153719	25153814	96	+	422	656	596	836	946	989	1467	787	547	610	809	835	ENSMUST00000037097.9	Fhod3	formin homology 2 domain containing 3 [Source:MGI Symbol;Acc:MGI:1925847]	18	protein_coding
ENSMUSG00000034295.11	E014	1234.9945761512502	0.0024553110719673105	0.15502043152559963	0.9254175705019566	0.9859907397397395	49.25677243510393	49.46228384634095	0.016038642377559142	chr18	25155679	25156035	357	+	759	1172	978	1454	1560	1546	2118	1182	848	1003	1313	1456	c(""ENSMUST00000037097.9"", ""ENSMUST00000234526.2"")	Fhod3	formin homology 2 domain containing 3 [Source:MGI Symbol;Acc:MGI:1925847]	18	protein_coding
ENSMUSG00000034295.11	E015	748.8287655811093	0.0028292712356583587	0.25897394493637194	0.878546033628098	0.9761759541033502	40.757778822165946	40.44868785505105	-0.027049761013509865	chr18	25161122	25161226	105	+	507	720	572	883	983	923	1253	702	508	589	819	854	c(""ENSMUST00000037097.9"", ""ENSMUST00000234834.2"", ""ENSMUST00000234526.2"")	Fhod3	formin homology 2 domain containing 3 [Source:MGI Symbol;Acc:MGI:1925847]	18	protein_coding
ENSMUSG00000034295.11	E016	866.9539520405087	0.0015041127532875059	0.1635534238914147	0.9214776906873736	0.9850546673074437	43.13711834715794	43.04813564994281	-0.007502991795883318	chr18	25189317	25189451	135	+	539	760	654	1073	1183	1090	1429	800	587	772	953	952	c(""ENSMUST00000037097.9"", ""ENSMUST00000234834.2"", ""ENSMUST00000234526.2"")	Fhod3	formin homology 2 domain containing 3 [Source:MGI Symbol;Acc:MGI:1925847]	18	protein_coding
ENSMUSG00000034295.11	E017	786.572718306482	0.0025237822247427895	2.1852179045017124	0.335340464185199	0.7590500962391153	41.2460644280506	41.637672043314154	0.03382891602773519	chr18	25193383	25193433	51	+	451	691	567	988	1062	993	1357	789	517	713	865	827	c(""ENSMUST00000037097.9"", ""ENSMUST00000234834.2"", ""ENSMUST00000234526.2"")	Fhod3	formin homology 2 domain containing 3 [Source:MGI Symbol;Acc:MGI:1925847]	18	protein_coding
ENSMUSG00000034295.11	E018	1115.3623504919465	0.0024633555799523175	1.8452264225334147	0.3974789861698321	0.7992459184688349	47.544190703433294	47.4868565959732	-0.004567655836201112	chr18	25199274	25199482	209	+	658	1010	868	1272	1508	1525	1926	1181	724	956	1185	1133	c(""ENSMUST00000037097.9"", ""ENSMUST00000234834.2"", ""ENSMUST00000234526.2"")	Fhod3	formin homology 2 domain containing 3 [Source:MGI Symbol;Acc:MGI:1925847]	18	protein_coding
ENSMUSG00000034295.11	E019	1395.3340341975693	0.0026397729609030436	1.8765033483822435	0.3913113774377619	0.7956061961626066	51.821031582073616	51.472965150890076	-0.026536443033130297	chr18	25218391	25218669	279	+	851	1222	1098	1625	1959	1869	2341	1480	896	1116	1523	1461	c(""ENSMUST00000037097.9"", ""ENSMUST00000234834.2"", ""ENSMUST00000234526.2"")	Fhod3	formin homology 2 domain containing 3 [Source:MGI Symbol;Acc:MGI:1925847]	18	protein_coding
ENSMUSG00000034295.11	E020	2832.7322160936537	7.796760361326522e-4	0.25625202564248184	0.8797425133234636	0.9764132818849701	65.83570457032218	65.80822686648759	-0.0018892436807860236	chr18	25223087	25223964	878	+	1752	2612	2450	3077	3770	3600	4555	2985	2077	2461	3007	2860	c(""ENSMUST00000037097.9"", ""ENSMUST00000234834.2"", ""ENSMUST00000234526.2"")	Fhod3	formin homology 2 domain containing 3 [Source:MGI Symbol;Acc:MGI:1925847]	18	protein_coding
ENSMUSG00000034295.11	E021	1070.8540813290724	0.0017171544493888172	0.7784505391590528	0.6775816142949249	0.9216075304557321	46.58410327930212	46.95037616421239	0.029439344701710723	chr18	25234583	25234741	159	+	605	967	960	1109	1449	1381	1632	1144	826	1008	1097	1119	c(""ENSMUST00000037097.9"", ""ENSMUST00000234834.2"", ""ENSMUST00000234526.2"")	Fhod3	formin homology 2 domain containing 3 [Source:MGI Symbol;Acc:MGI:1925847]	18	protein_coding
ENSMUSG00000034295.11	E022	1174.6045779140616	0.0014827026710415908	0.18947859148005364	0.9096100427723811	0.9827036701360781	48.54466473790184	48.295838181835855	-0.019619924847821935	chr18	25243112	25243294	183	+	710	1055	1103	1302	1556	1459	1701	1207	933	1089	1189	1219	c(""ENSMUST00000037097.9"", ""ENSMUST00000234834.2"", ""ENSMUST00000234526.2"")	Fhod3	formin homology 2 domain containing 3 [Source:MGI Symbol;Acc:MGI:1925847]	18	protein_coding
ENSMUSG00000034295.11	E023	1007.9178147409827	0.002419770702365044	4.329045827829873	0.11480469325559539	0.5174965337560331	46.17791861187623	45.07146306161192	-0.09019550662618414	chr18	25245603	25245722	120	+	658	958	1012	1211	1246	1182	1411	931	812	913	983	1077	c(""ENSMUST00000037097.9"", ""ENSMUST00000234834.2"", ""ENSMUST00000234526.2"")	Fhod3	formin homology 2 domain containing 3 [Source:MGI Symbol;Acc:MGI:1925847]	18	protein_coding
ENSMUSG00000034295.11	E024	1253.872853488045	0.0031197663197081813	3.579614585520801	0.16699234720078257	0.5961361242495309	49.827834171164675	49.3237902413077	-0.039246306718832	chr18	25246567	25246728	162	+	833	1192	1186	1536	1475	1420	1725	1192	1013	1179	1238	1391	c(""ENSMUST00000037097.9"", ""ENSMUST00000234834.2"", ""ENSMUST00000234526.2"")	Fhod3	formin homology 2 domain containing 3 [Source:MGI Symbol;Acc:MGI:1925847]	18	protein_coding
ENSMUSG00000034295.11	E025	1537.4453746497363	0.002699146626615695	5.25463267274381	0.07227215637494985	0.42780805901440744	53.9529953094259	52.89068902283057	-0.07965701801880698	chr18	25248756	25248946	191	+	1116	1485	1416	1852	1850	1767	2116	1508	1186	1364	1444	1755	c(""ENSMUST00000037097.9"", ""ENSMUST00000234834.2"", ""ENSMUST00000234526.2"")	Fhod3	formin homology 2 domain containing 3 [Source:MGI Symbol;Acc:MGI:1925847]	18	protein_coding
ENSMUSG00000034295.11	E026	1566.1791018713511	0.002855157574004196	5.193495505950352	0.07451552746420821	0.43345745156461996	54.14648876030834	53.407267144356645	-0.05525424525097655	chr18	25253176	25253368	193	+	1182	1508	1406	1734	1886	1870	2085	1539	1287	1420	1518	1750	c(""ENSMUST00000037097.9"", ""ENSMUST00000234834.2"", ""ENSMUST00000234526.2"")	Fhod3	formin homology 2 domain containing 3 [Source:MGI Symbol;Acc:MGI:1925847]	18	protein_coding
ENSMUSG00000034295.11	E027	856.3615346812703	0.0026933966242898614	5.126370598548476	0.07705889346563657	0.4396545168826972	42.700054656071	42.87728807047645	0.015009002159075635	chr18	25257418	25257448	31	+	627	820	772	809	1053	1052	1171	872	725	803	875	935	ENSMUST00000234199.2	Fhod3	formin homology 2 domain containing 3 [Source:MGI Symbol;Acc:MGI:1925847]	18	protein_coding
ENSMUSG00000034295.11	E028	1395.1635933015932	0.0025104108796636694	7.947546760200737	0.018802350693011654	0.23573673897810624	51.884350043163074	51.25862152736283	-0.047740658289741944	chr18	25258800	25258974	175	+	1091	1294	1342	1360	1757	1685	1937	1377	1111	1276	1375	1518	c(""ENSMUST00000037097.9"", ""ENSMUST00000234834.2"", ""ENSMUST00000234526.2"", ""ENSMUST00000234199.2"")	Fhod3	formin homology 2 domain containing 3 [Source:MGI Symbol;Acc:MGI:1925847]	18	protein_coding
ENSMUSG00000034295.11	E029	1452.006599329819	0.0034823743913244385	6.387260378719816	0.041022680210394805	0.3359543832869375	52.71476224899877	51.933500297676375	-0.0591784837936693	chr18	25263590	25263751	162	+	1151	1364	1357	1456	1833	1742	1934	1404	1194	1350	1402	1597	c(""ENSMUST00000037097.9"", ""ENSMUST00000234834.2"", ""ENSMUST00000234526.2"", ""ENSMUST00000234199.2"")	Fhod3	formin homology 2 domain containing 3 [Source:MGI Symbol;Acc:MGI:1925847]	18	protein_coding
ENSMUSG00000034295.11	E030	1994.3670146292852	0.00933069041730597	4.071714171316103	0.13056852612164202	0.544123281365272	59.299704679212375	57.748737644908886	-0.1115975537901921	chr18	25265968	25266558	591	+	1668	1875	2007	2012	2610	2227	2329	1958	1789	1888	1861	2040	c(""ENSMUST00000037097.9"", ""ENSMUST00000234834.2"", ""ENSMUST00000234526.2"")	Fhod3	formin homology 2 domain containing 3 [Source:MGI Symbol;Acc:MGI:1925847]	18	protein_coding
ENSMUSG00000034297.15	E001	1640.7470602101234	0.008173158097864473	4.5212717904101964	0.10428414987511102	0.4982676824874567	55.35747258289708	53.96387050194444	-0.10337119780682258	chr11	86157859	86161944	4086	-	1391	1733	1701	1529	1924	1918	2018	1530	1544	1440	1652	1574	ENSMUST00000043624.9	Med13	mediator complex subunit 13 [Source:MGI Symbol;Acc:MGI:3029632]	11	protein_coding
ENSMUSG00000034297.15	E002	119.96068436915945	0.002280244786939821	0.696461832413064	0.7059358453644096	0.9305077394212548	18.082384781601093	17.67916945252111	-0.06810040456258903	chr11	86163289	86163372	84	-	78	129	115	136	141	149	182	123	95	82	136	117	ENSMUST00000043624.9	Med13	mediator complex subunit 13 [Source:MGI Symbol;Acc:MGI:3029632]	11	protein_coding
ENSMUSG00000034297.15	E003	92.79066509690276	0.0019854120476803876	0.07553206255974487	0.962938211957994	0.9932231585913737	15.845282895840228	15.738957238710128	-0.020134364218045597	chr11	86163373	86163389	17	-	56	90	104	103	110	105	135	92	74	72	108	95	c(""ENSMUST00000136622.8"", ""ENSMUST00000043624.9"")	Med13	mediator complex subunit 13 [Source:MGI Symbol;Acc:MGI:3029632]	11	protein_coding
ENSMUSG00000034297.15	E004	5.3208277935967	0.036060099761052955	4.445107864881209	0.10833208240254538	NA	3.7118099288264688	3.899712964486085	0.1427935764919508	chr11	86164481	86164549	69	-	4	6	6	4	4	6	6	0	5	7	4	12	ENSMUST00000136622.8	Med13	mediator complex subunit 13 [Source:MGI Symbol;Acc:MGI:3029632]	11	protein_coding
ENSMUSG00000034297.15	E005	134.18311596351785	0.0015910180591240395	0.06214254121945828	0.9694064804229824	0.9942691940648973	18.825700609074502	18.813483610799736	-0.001969668250305645	chr11	86166200	86166373	174	-	95	114	156	149	141	158	196	129	127	100	140	144	c(""ENSMUST00000140514.2"", ""ENSMUST00000136622.8"", ""ENSMUST00000043624.9"")	Med13	mediator complex subunit 13 [Source:MGI Symbol;Acc:MGI:3029632]	11	protein_coding
ENSMUSG00000034297.15	E006	131.9374640093877	0.005618914801817756	1.0197168317234855	0.600580605480391	0.8945197502294487	18.42971424689074	18.893814941876087	0.07539929991704852	chr11	86167646	86167794	149	-	80	119	158	153	118	147	184	132	135	93	141	158	c(""ENSMUST00000140514.2"", ""ENSMUST00000136622.8"", ""ENSMUST00000043624.9"")	Med13	mediator complex subunit 13 [Source:MGI Symbol;Acc:MGI:3029632]	11	protein_coding
ENSMUSG00000034297.15	E007	118.99498265652281	0.006506892612242525	0.5488232643057813	0.7600191625387177	0.9462859106100645	17.63278137208846	17.91577837388158	0.04805653902049922	chr11	86169296	86169426	131	-	70	106	135	144	117	136	154	114	115	76	141	153	c(""ENSMUST00000140514.2"", ""ENSMUST00000136622.8"", ""ENSMUST00000043624.9"")	Med13	mediator complex subunit 13 [Source:MGI Symbol;Acc:MGI:3029632]	11	protein_coding
ENSMUSG00000034297.15	E008	100.78805623952039	0.004124774536417944	0.46738227820415545	0.7916062743665109	0.9552453760562388	16.400132279129693	16.49768242066682	0.01778747842969608	chr11	86169427	86169481	55	-	47	99	119	112	111	123	141	91	87	74	116	126	c(""ENSMUST00000140514.2"", ""ENSMUST00000043624.9"")	Med13	mediator complex subunit 13 [Source:MGI Symbol;Acc:MGI:3029632]	11	protein_coding
ENSMUSG00000034297.15	E009	113.20118714498459	0.003215977626516802	0.7747813977430553	0.6788258266255718	0.9219336320670836	17.370437050386826	17.453426298532904	0.014360323126785701	chr11	86169590	86169748	159	-	56	103	113	117	136	166	152	108	100	87	143	123	c(""ENSMUST00000140514.2"", ""ENSMUST00000043624.9"")	Med13	mediator complex subunit 13 [Source:MGI Symbol;Acc:MGI:3029632]	11	protein_coding
ENSMUSG00000034297.15	E010	1.0492365573290572	0.1398378839714243	0.46901341810641384	0.7909609272746315	NA	1.6627707234400901	1.762336842882732	0.16787325507817494	chr11	86169749	86169818	70	-	0	2	3	0	1	0	2	2	1	0	2	0	ENSMUST00000140514.2	Med13	mediator complex subunit 13 [Source:MGI Symbol;Acc:MGI:3029632]	11	protein_coding
ENSMUSG00000034297.15	E011	117.91232548115426	0.007355627834655273	2.549323461035783	0.2795255071792333	0.7158137762069268	17.847283085866067	17.685748626975723	-0.027441202311045743	chr11	86170419	86170561	143	-	58	105	108	114	174	179	157	136	91	90	137	122	ENSMUST00000043624.9	Med13	mediator complex subunit 13 [Source:MGI Symbol;Acc:MGI:3029632]	11	protein_coding
ENSMUSG00000034297.15	E012	140.28059412621113	0.004512732169611165	5.702090849057868	0.05778388060131329	0.3899565707381417	19.234119614497402	19.314021622308815	0.01260817235827627	chr11	86174026	86174249	224	-	99	121	91	168	201	176	212	147	118	114	137	157	ENSMUST00000043624.9	Med13	mediator complex subunit 13 [Source:MGI Symbol;Acc:MGI:3029632]	11	protein_coding
ENSMUSG00000034297.15	E013	124.80203513267136	0.003601567266060862	2.84284222082033	0.2413707585531133	0.6820914491563876	18.549245994892715	17.92771954914913	-0.10310162159698955	chr11	86174577	86174768	192	-	80	120	104	154	186	148	184	113	104	94	110	152	ENSMUST00000043624.9	Med13	mediator complex subunit 13 [Source:MGI Symbol;Acc:MGI:3029632]	11	protein_coding
ENSMUSG00000034297.15	E014	130.94415633866598	0.0021948329325569386	2.494465030792753	0.2872987926531653	0.7226388566343883	19.061917445287534	18.11461506465143	-0.15447652885164587	chr11	86175939	86176158	220	-	111	122	126	148	175	153	177	113	97	100	127	158	ENSMUST00000043624.9	Med13	mediator complex subunit 13 [Source:MGI Symbol;Acc:MGI:3029632]	11	protein_coding
ENSMUSG00000034297.15	E015	187.57863911364376	0.001376233759689213	0.96280041885458445	0.6179175717736276	0.9005178566432124	21.946651159826317	22.098799541640446	0.021336554972922528	chr11	86177260	86177716	457	-	152	158	184	188	217	227	262	178	164	157	190	224	ENSMUST00000043624.9	Med13	mediator complex subunit 13 [Source:MGI Symbol;Acc:MGI:3029632]	11	protein_coding
ENSMUSG00000034297.15	E016	101.96974257827137	0.003324825462082009	1.6030451154572347	0.44864535537915795	0.8270813141476399	16.459170507049706	16.666771149414288	0.03761368853129987	chr11	86178917	86179106	190	-	54	90	109	113	109	141	165	92	95	88	101	109	ENSMUST00000043624.9	Med13	mediator complex subunit 13 [Source:MGI Symbol;Acc:MGI:3029632]	11	protein_coding
ENSMUSG00000034297.15	E017	86.24288524855852	0.010086579355985132	0.10306761537719922	0.9497715398389585	0.990807127296583	15.261456453776432	15.217696147790178	-0.008566494216434073	chr11	86179759	86179982	224	-	39	96	98	84	110	101	116	67	93	76	102	81	ENSMUST00000043624.9	Med13	mediator complex subunit 13 [Source:MGI Symbol;Acc:MGI:3029632]	11	protein_coding
ENSMUSG00000034297.15	E018	89.6568912765135	0.007015876762712197	0.9318827745029239	0.6275440650518938	0.9040863765578925	15.335874981971344	15.75474453701402	0.08049581391063221	chr11	86181869	86182030	162	-	41	98	80	87	108	120	116	80	95	67	116	101	ENSMUST00000043624.9	Med13	mediator complex subunit 13 [Source:MGI Symbol;Acc:MGI:3029632]	11	protein_coding
ENSMUSG00000034297.15	E019	259.57807287414107	0.001010590955205159	6.485950169579809	0.0390475523409633	0.3291709311728743	25.74979413031241	25.68226549450148	-0.008299912957802746	chr11	86189106	86190022	917	-	158	220	260	272	341	346	393	246	247	181	288	275	ENSMUST00000043624.9	Med13	mediator complex subunit 13 [Source:MGI Symbol;Acc:MGI:3029632]	11	protein_coding
ENSMUSG00000034297.15	E020	95.53486427468201	0.013916546958774772	2.3577420057360428	0.3076258513234938	0.738664734344789	15.491347233792183	16.58393594001042	0.20402861990690546	chr11	86191476	86191672	197	-	60	75	84	104	131	90	171	76	101	52	121	129	ENSMUST00000043624.9	Med13	mediator complex subunit 13 [Source:MGI Symbol;Acc:MGI:3029632]	11	protein_coding
ENSMUSG00000034297.15	E021	96.50290843494952	0.01719110702508962	0.6818846131177452	0.7110999328250829	0.9320600306916055	15.738488324585845	16.446660671360178	0.13179562812073708	chr11	86191956	86192170	215	-	71	90	86	107	115	88	170	66	92	55	111	146	ENSMUST00000043624.9	Med13	mediator complex subunit 13 [Source:MGI Symbol;Acc:MGI:3029632]	11	protein_coding
ENSMUSG00000034297.15	E022	80.75291265265231	0.014096128986994534	0.6410728285838445	0.7257596248046299	0.9366461900535881	15.034363329712363	14.511946775858348	-0.10530002523633275	chr11	86192291	86192381	91	-	65	81	82	87	115	78	139	55	63	44	94	99	ENSMUST00000043624.9	Med13	mediator complex subunit 13 [Source:MGI Symbol;Acc:MGI:3029632]	11	protein_coding
ENSMUSG00000034297.15	E023	75.67169900277977	0.010028429659523509	0.3061063930970249	0.858084073486195	0.9712947440541349	14.41679182936798	14.256409275308513	-0.03324900031426914	chr11	86194360	86194481	122	-	47	59	79	95	112	77	114	60	67	42	88	101	ENSMUST00000043624.9	Med13	mediator complex subunit 13 [Source:MGI Symbol;Acc:MGI:3029632]	11	protein_coding
ENSMUSG00000034297.15	E024	62.52260709302999	0.010363354263735731	0.7715152203421667	0.6799353151125775	0.9223009630639808	13.137428308730549	13.019951151139566	-0.026566531876720312	chr11	86197810	86197888	79	-	38	54	65	68	103	60	99	52	62	35	69	75	ENSMUST00000043624.9	Med13	mediator complex subunit 13 [Source:MGI Symbol;Acc:MGI:3029632]	11	protein_coding
ENSMUSG00000034297.15	E025	80.25187305128587	0.0027487052634177665	3.5961654737230333	0.16561611369198254	0.5940110399447045	14.88069260704421	14.674166415830456	-0.04161326278664568	chr11	86199525	86199738	214	-	42	73	86	93	118	88	122	79	80	52	79	87	ENSMUST00000043624.9	Med13	mediator complex subunit 13 [Source:MGI Symbol;Acc:MGI:3029632]	11	protein_coding
ENSMUSG00000034297.15	E026	157.42823047843777	0.0012207794541303494	6.158531894102737	0.045993005562133524	0.35299140822189434	20.019908292659935	20.746165546570225	0.10902583088560025	chr11	86210174	86210857	684	-	87	142	156	163	183	197	254	165	148	119	160	183	ENSMUST00000043624.9	Med13	mediator complex subunit 13 [Source:MGI Symbol;Acc:MGI:3029632]	11	protein_coding
ENSMUSG00000034297.15	E027	65.58077442497294	0.005818751520814379	1.2389958234130063	0.5382146010166127	0.869263087725912	13.134341203769594	13.607812687239473	0.10485550997094606	chr11	86218628	86218738	111	-	34	61	77	67	66	81	106	64	49	49	70	90	ENSMUST00000043624.9	Med13	mediator complex subunit 13 [Source:MGI Symbol;Acc:MGI:3029632]	11	protein_coding
ENSMUSG00000034297.15	E028	75.51531141138162	0.002605050268242622	2.1750220735072503	0.3370543664871247	0.7603629237648896	14.198862481285303	14.322614845712295	0.025783651564813326	chr11	86219273	86219435	163	-	54	73	79	86	78	82	108	66	60	59	77	104	ENSMUST00000043624.9	Med13	mediator complex subunit 13 [Source:MGI Symbol;Acc:MGI:3029632]	11	protein_coding
ENSMUSG00000034297.15	E029	67.60880296099042	0.0031058651850554026	0.9553715388533135	0.6202170575264041	0.9015518232369726	13.713257553028285	13.444917893083712	-0.05855888326838077	chr11	86219994	86220188	195	-	45	52	71	82	75	97	107	58	56	50	69	77	ENSMUST00000043624.9	Med13	mediator complex subunit 13 [Source:MGI Symbol;Acc:MGI:3029632]	11	protein_coding
ENSMUSG00000034297.15	E030	42.40556620756285	0.004670318030803847	6.941073729972629	0.03110032950035621	0.29781741950344354	10.242136352946446	11.410187001638405	0.3169599005881327	chr11	86221814	86221831	18	-	14	39	37	43	43	57	76	44	39	40	48	51	ENSMUST00000043624.9	Med13	mediator complex subunit 13 [Source:MGI Symbol;Acc:MGI:3029632]	11	protein_coding
ENSMUSG00000034297.15	E031	60.59955108235042	0.004610113266376303	6.1820171139912645	0.0454560862244169	0.35134962309868906	12.874989210754805	12.980541308251532	0.02413494550847428	chr11	86221832	86222011	180	-	28	45	56	82	71	90	108	54	51	46	64	66	c(""ENSMUST00000144983.2"", ""ENSMUST00000043624.9"")	Med13	mediator complex subunit 13 [Source:MGI Symbol;Acc:MGI:3029632]	11	protein_coding
ENSMUSG00000034297.15	E032	60.31472929490023	0.005414430668106993	4.234140618734045	0.12038379967355221	0.5268932998791663	13.055384038123293	12.631036193946784	-0.09764566296041632	chr11	86222709	86222854	146	-	37	50	47	91	65	92	91	58	48	43	62	65	c(""ENSMUST00000144983.2"", ""ENSMUST00000043624.9"")	Med13	mediator complex subunit 13 [Source:MGI Symbol;Acc:MGI:3029632]	11	protein_coding
ENSMUSG00000034297.15	E033	0.3607012995387261	0.42848928259325736	2.7668056922743745	0.25072392486108086	NA	0.01801713312586628	1.4746111583052084	12.710103947746996	chr11	86222855	86223009	155	-	0	0	0	0	0	0	2	2	0	0	0	1	ENSMUST00000144983.2	Med13	mediator complex subunit 13 [Source:MGI Symbol;Acc:MGI:3029632]	11	protein_coding
ENSMUSG00000034297.15	E034	66.6621830996476	0.013013942520873675	2.8030132547654603	0.24622571394116802	0.6864432134591777	13.703572293377135	13.22860412122833	-0.10448249811113897	chr11	86236686	86236854	169	-	34	49	76	106	76	81	94	74	56	41	59	80	ENSMUST00000043624.9	Med13	mediator complex subunit 13 [Source:MGI Symbol;Acc:MGI:3029632]	11	protein_coding
ENSMUSG00000034297.15	E035	67.6720658998135	0.005335034212601292	1.7821456519238268	0.41021542683815293	0.8061779914390397	13.426524404883807	13.744846796671482	0.06943537029422409	chr11	86246100	86246334	235	-	38	51	78	82	77	78	108	73	60	43	66	87	ENSMUST00000043624.9	Med13	mediator complex subunit 13 [Source:MGI Symbol;Acc:MGI:3029632]	11	protein_coding
ENSMUSG00000034297.15	E036	29.459632392448082	0.010678573104796012	1.6642764799705958	0.43511790441584036	0.8197878671456247	9.377256271327369	8.696395131669476	-0.22010177479186233	chr11	86248286	86248428	143	-	23	31	32	34	32	42	53	19	28	12	26	35	ENSMUST00000043624.9	Med13	mediator complex subunit 13 [Source:MGI Symbol;Acc:MGI:3029632]	11	protein_coding
ENSMUSG00000034303.9	E001	21.80861371284144	0.009943630924256234	2.166678747039043	0.3384633807187305	0.7614839673574392	7.509054694191391	7.810057795385347	0.11438065456982471	chr9	37187131	37187861	731	-	23	19	24	21	21	19	18	16	29	15	26	29	c(""ENSMUST00000213633.2"", ""ENSMUST00000037275.6"", ""ENSMUST00000239439.2"")	Ccdc15	coiled-coil domain containing 15 [Source:MGI Symbol;Acc:MGI:2444488]	9	protein_coding
ENSMUSG00000034303.9	E002	6.275518344662628	0.022890167853572247	3.455297548691732	0.17770173604430586	0.6100657838563271	4.077252420526733	4.017130651601775	-0.04296700327539016	chr9	37188654	37188777	124	-	10	9	8	4	3	3	5	7	7	6	6	4	c(""ENSMUST00000213633.2"", ""ENSMUST00000037275.6"", ""ENSMUST00000239439.2"")	Ccdc15	coiled-coil domain containing 15 [Source:MGI Symbol;Acc:MGI:2444488]	9	protein_coding
ENSMUSG00000034303.9	E003	9.913137763410294	0.021158009187189304	1.4831774107458955	0.4763565238753302	0.8415386307945895	4.9666077680450655	5.265283488124311	0.16914878458930138	chr9	37190263	37190411	149	-	15	8	10	8	6	8	8	11	13	12	9	7	c(""ENSMUST00000213633.2"", ""ENSMUST00000037275.6"", ""ENSMUST00000239439.2"")	Ccdc15	coiled-coil domain containing 15 [Source:MGI Symbol;Acc:MGI:2444488]	9	protein_coding
ENSMUSG00000034303.9	E004	10.788887878338011	0.022967596582512476	0.3860769955330454	0.8244502340355311	0.9632908972622887	5.409374222942688	5.4339764202860295	0.013149756715038485	chr9	37190870	37191046	177	-	10	7	14	8	15	12	10	12	15	12	6	9	c(""ENSMUST00000213633.2"", ""ENSMUST00000037275.6"", ""ENSMUST00000239439.2"")	Ccdc15	coiled-coil domain containing 15 [Source:MGI Symbol;Acc:MGI:2444488]	9	protein_coding
ENSMUSG00000034303.9	E005	9.790453129936916	0.033416653321980336	5.436304992593108	0.06599657077259537	0.41165476843288584	5.723460494873294	4.397079105119502	-0.7635307720414577	chr9	37214176	37214279	104	-	18	9	12	10	11	13	8	2	13	6	4	9	c(""ENSMUST00000213633.2"", ""ENSMUST00000037275.6"", ""ENSMUST00000239439.2"")	Ccdc15	coiled-coil domain containing 15 [Source:MGI Symbol;Acc:MGI:2444488]	9	protein_coding
ENSMUSG00000034303.9	E006	8.494772763782983	0.05358774276736764	1.6765585627296957	0.43245401525840954	0.8184356881664302	5.127431805772318	4.347910248985784	-0.47739482055373994	chr9	37215606	37215701	96	-	16	7	11	8	8	8	8	5	12	7	0	9	c(""ENSMUST00000213633.2"", ""ENSMUST00000037275.6"", ""ENSMUST00000239439.2"")	Ccdc15	coiled-coil domain containing 15 [Source:MGI Symbol;Acc:MGI:2444488]	9	protein_coding
ENSMUSG00000034303.9	E007	7.680099067187908	0.024295613722975284	1.010286911907059	0.6034190051689152	0.8957364640835881	4.724607273072493	4.388067836140905	-0.21386754869117608	chr9	37222614	37222724	111	-	11	7	9	6	6	11	10	7	11	6	0	8	c(""ENSMUST00000213633.2"", ""ENSMUST00000037275.6"", ""ENSMUST00000239439.2"")	Ccdc15	coiled-coil domain containing 15 [Source:MGI Symbol;Acc:MGI:2444488]	9	protein_coding
ENSMUSG00000034303.9	E008	0	NA	NA	NA	NA	NA	NA	NA	chr9	37224278	37224672	395	-	0	0	0	0	0	0	0	0	0	0	0	0	ENSMUST00000216060.2	Ccdc15	coiled-coil domain containing 15 [Source:MGI Symbol;Acc:MGI:2444488]	9	protein_coding
ENSMUSG00000034303.9	E009	6.744059013252134	0.05037524171209602	1.9194985645331428	0.38298889604684055	0.7906910507048898	3.995376303086502	4.7146393119873835	0.4789606918453102	chr9	37224673	37224795	123	-	3	5	8	6	7	7	15	7	7	6	2	12	c(""ENSMUST00000216060.2"", ""ENSMUST00000213633.2"", ""ENSMUST00000037275.6"", ""ENSMUST00000239439.2"")	Ccdc15	coiled-coil domain containing 15 [Source:MGI Symbol;Acc:MGI:2444488]	9	protein_coding
ENSMUSG00000034303.9	E010	0	NA	NA	NA	NA	NA	NA	NA	chr9	37224796	37225582	787	-	0	0	0	0	0	0	0	0	0	0	0	0	ENSMUST00000216060.2	Ccdc15	coiled-coil domain containing 15 [Source:MGI Symbol;Acc:MGI:2444488]	9	protein_coding
ENSMUSG00000034303.9	E011	5.997101121721492	0.06681196720859056	0.8538961343452058	0.6524974373848096	0.9129046067267825	3.875669844891405	4.361324236375751	0.3414896026682892	chr9	37225583	37225648	66	-	2	4	8	6	8	6	14	2	7	6	4	9	c(""ENSMUST00000216060.2"", ""ENSMUST00000213633.2"", ""ENSMUST00000037275.6"", ""ENSMUST00000239439.2"")	Ccdc15	coiled-coil domain containing 15 [Source:MGI Symbol;Acc:MGI:2444488]	9	protein_coding
ENSMUSG00000034303.9	E012	21.440555416766955	0.03076263258615309	1.0760401586986177	0.5839031906387914	0.8878741997205414	7.3597776349249955	7.943476727349804	0.22210906631709015	chr9	37226455	37227178	724	-	13	20	33	26	18	11	28	18	31	16	20	25	c(""ENSMUST00000216060.2"", ""ENSMUST00000213633.2"", ""ENSMUST00000037275.6"", ""ENSMUST00000239439.2"")	Ccdc15	coiled-coil domain containing 15 [Source:MGI Symbol;Acc:MGI:2444488]	9	protein_coding
ENSMUSG00000034303.9	E013	4.943113694712016	0.054974020956185844	3.331753012772168	0.18902490381497822	NA	3.539178662421122	3.834691698847763	0.23185422180642057	chr9	37227179	37227183	5	-	3	5	3	10	2	5	6	5	12	1	2	6	c(""ENSMUST00000037275.6"", ""ENSMUST00000215116.3"", ""ENSMUST00000216060.2"", ""ENSMUST00000239439.2"", ""ENSMUST00000213633.2"")	Ccdc15	coiled-coil domain containing 15 [Source:MGI Symbol;Acc:MGI:2444488]	9	protein_coding
ENSMUSG00000034303.9	E014	5.9782195337764374	0.0310790850419135	2.1961737905333507	0.33350851048157404	0.7577165072344043	4.0572496251838714	4.113160840868289	0.03958773046970254	chr9	37227704	37227823	120	-	3	6	6	10	2	10	9	6	9	1	5	7	c(""ENSMUST00000037275.6"", ""ENSMUST00000215116.3"", ""ENSMUST00000216060.2"", ""ENSMUST00000239439.2"", ""ENSMUST00000213633.2"")	Ccdc15	coiled-coil domain containing 15 [Source:MGI Symbol;Acc:MGI:2444488]	9	protein_coding
ENSMUSG00000034303.9	E015	6.028026716655924	0.029578667968579955	4.054000739686757	0.13173007059373376	0.5456975692592398	4.263562239066886	3.943959969366091	-0.22538518054533752	chr9	37231693	37231806	114	-	3	5	6	11	3	13	9	7	6	3	5	4	c(""ENSMUST00000037275.6"", ""ENSMUST00000215116.3"", ""ENSMUST00000216060.2"", ""ENSMUST00000239439.2"", ""ENSMUST00000213633.2"")	Ccdc15	coiled-coil domain containing 15 [Source:MGI Symbol;Acc:MGI:2444488]	9	protein_coding
ENSMUSG00000034303.9	E016	1.2146234938440585	0.21813861992083328	3.5857535174274915	0.16648055574163548	NA	1.7725007170368627	1.8150932334755083	0.06854731065522102	chr9	37252706	37252830	125	-	0	2	3	1	1	0	0	1	0	2	4	0	ENSMUST00000216042.2	Ccdc15	coiled-coil domain containing 15 [Source:MGI Symbol;Acc:MGI:2444488]	9	protein_coding
ENSMUSG00000034303.9	E017	4.744260536418228	0.03785249379518365	1.3986367226148104	0.49692391093940386	NA	3.6530567532553704	3.5321033598667526	-0.09733756178947228	chr9	37252831	37253721	891	-	4	6	6	2	3	9	3	3	5	3	8	5	c(""ENSMUST00000216042.2"", ""ENSMUST00000217238.3"")	Ccdc15	coiled-coil domain containing 15 [Source:MGI Symbol;Acc:MGI:2444488]	9	protein_coding
ENSMUSG00000034303.9	E018	1.303871702400959	0.15963978535542453	1.1087037376985052	0.5744444559141636	NA	1.777004899643373	2.0204021554006317	0.3705857675543057	chr9	37253722	37253731	10	-	0	3	3	1	0	0	4	1	1	2	1	0	c(""ENSMUST00000216042.2"", ""ENSMUST00000217238.3"", ""ENSMUST00000215116.3"")	Ccdc15	coiled-coil domain containing 15 [Source:MGI Symbol;Acc:MGI:2444488]	9	protein_coding
ENSMUSG00000034303.9	E019	8.6554071025871	0.04814186537307034	0.7663526839725137	0.6816926776454479	0.9229076377989047	5.089980507012868	4.608220500035998	-0.28789153253155764	chr9	37253732	37253917	186	-	3	20	10	9	7	9	8	8	8	8	5	9	c(""ENSMUST00000216042.2"", ""ENSMUST00000217238.3"", ""ENSMUST00000037275.6"", ""ENSMUST00000215116.3"", ""ENSMUST00000216060.2"", ""ENSMUST00000239439.2"", ""ENSMUST00000213633.2"")	Ccdc15	coiled-coil domain containing 15 [Source:MGI Symbol;Acc:MGI:2444488]	9	protein_coding
ENSMUSG00000034303.9	E020	11.05278085696851	0.06046596190852385	0.19922056264195476	0.9051901188018211	0.9817157826417247	5.638106107728106	5.296429404781733	-0.18117318446928632	chr9	37255180	37255329	150	-	8	24	7	9	8	15	6	12	16	9	9	8	c(""ENSMUST00000216042.2"", ""ENSMUST00000217238.3"", ""ENSMUST00000037275.6"", ""ENSMUST00000216060.2"", ""ENSMUST00000239439.2"", ""ENSMUST00000213633.2"")	Ccdc15	coiled-coil domain containing 15 [Source:MGI Symbol;Acc:MGI:2444488]	9	protein_coding
ENSMUSG00000034303.9	E021	9.082817827137893	0.030788207948978442	0.9778804504551601	0.6132759843307186	0.8987828593633038	5.117115063737131	4.845667472441818	-0.15784399643483082	chr9	37259034	37259219	186	-	10	12	5	6	9	17	9	10	12	6	9	5	c(""ENSMUST00000216042.2"", ""ENSMUST00000217238.3"", ""ENSMUST00000037275.6"", ""ENSMUST00000215116.3"", ""ENSMUST00000216060.2"", ""ENSMUST00000239439.2"", ""ENSMUST00000213633.2"")	Ccdc15	coiled-coil domain containing 15 [Source:MGI Symbol;Acc:MGI:2444488]	9	protein_coding
ENSMUSG00000034303.9	E022	4.45049233584806	0.0712927353040374	0.3048180063458972	0.8586370236463045	NA	3.5397391159733047	3.445154188819032	-0.0782891109081092	chr9	37259330	37259563	234	-	7	3	4	3	5	6	8	3	1	5	6	3	c(""ENSMUST00000217238.3"", ""ENSMUST00000037275.6"", ""ENSMUST00000215116.3"", ""ENSMUST00000216060.2"", ""ENSMUST00000239439.2"")	Ccdc15	coiled-coil domain containing 15 [Source:MGI Symbol;Acc:MGI:2444488]	9	protein_coding
ENSMUSG00000034303.9	E023	3.6493870470526093	0.047132371398757464	3.420164105201536	0.18085095271728238	NA	2.902974516022198	3.5116247705434915	0.5500418191764702	chr9	37259564	37259653	90	-	2	4	1	3	2	7	8	6	4	3	4	2	c(""ENSMUST00000216042.2"", ""ENSMUST00000217238.3"", ""ENSMUST00000037275.6"", ""ENSMUST00000215116.3"", ""ENSMUST00000216060.2"", ""ENSMUST00000239439.2"", ""ENSMUST00000213633.2"")	Ccdc15	coiled-coil domain containing 15 [Source:MGI Symbol;Acc:MGI:2444488]	9	protein_coding
ENSMUSG00000034303.9	E024	1.1403335194231832	0.19113711265343714	1.9852920632270354	0.37059478699819803	NA	1.3361459519185956	2.149952668571899	1.373056550373242	chr9	37259654	37259677	24	-	0	2	0	1	0	1	1	4	1	0	2	2	c(""ENSMUST00000216042.2"", ""ENSMUST00000037275.6"", ""ENSMUST00000215116.3"", ""ENSMUST00000239439.2"", ""ENSMUST00000213633.2"")	Ccdc15	coiled-coil domain containing 15 [Source:MGI Symbol;Acc:MGI:2444488]	9	protein_coding
ENSMUSG00000034303.9	E025	0.7390306614070581	0.44949643926474014	2.8694091120028133	0.23818572416318806	NA	0.9400375532606517	1.8144132126630268	1.897936553162287	chr9	37259678	37259684	7	-	0	0	0	1	0	1	0	4	1	0	2	0	c(""ENSMUST00000216042.2"", ""ENSMUST00000213633.2"", ""ENSMUST00000037275.6"", ""ENSMUST00000239439.2"")	Ccdc15	coiled-coil domain containing 15 [Source:MGI Symbol;Acc:MGI:2444488]	9	protein_coding
ENSMUSG00000034303.9	E026	0.32230874521187747	0.384628944201565	0.5003455637947809	0.7786662320187445	NA	0.9404679726979879	0.9629038750709213	0.0680350007332684	chr9	37259685	37259688	4	-	0	0	0	1	0	1	0	1	0	0	1	0	c(""ENSMUST00000213633.2"", ""ENSMUST00000037275.6"", ""ENSMUST00000239439.2"")	Ccdc15	coiled-coil domain containing 15 [Source:MGI Symbol;Acc:MGI:2444488]	9	protein_coding
ENSMUSG00000034303.9	E027	0.2401127183993151	0.5312580732689112	0.13446270019343842	0.9349788688617303	NA	0.9395145882029112	0.6813442995474475	-0.9271519010188674	chr9	37259689	37259728	40	-	0	0	0	1	0	1	0	0	0	0	1	0	ENSMUST00000213633.2	Ccdc15	coiled-coil domain containing 15 [Source:MGI Symbol;Acc:MGI:2444488]	9	protein_coding
ENSMUSG00000034308.14	E001	0.9017170668901197	0.20643335251172112	10.692356543006667	0.0047663318624249955	NA	2.2162562243394603	0.025210091156935732	-12.917001164133003	chr8	118388138	118388140	3	-	3	2	2	0	0	3	0	0	0	0	0	0	ENSMUST00000037955.14	Sdr42e1	short chain dehydrogenase/reductase family 42E, member 1 [Source:MGI Symbol;Acc:MGI:1921282]	8	protein_coding
ENSMUSG00000034308.14	E002	139.4268994733948	0.02203805166029841	0.27446113451213705	0.8717692015254332	0.9747661350777179	19.30867478484683	19.04135877064826	-0.0423776847414592	chr8	118388141	118390071	1931	-	109	97	134	135	165	178	226	173	149	113	113	133	c(""ENSMUST00000173522.8"", ""ENSMUST00000037955.14"")	Sdr42e1	short chain dehydrogenase/reductase family 42E, member 1 [Source:MGI Symbol;Acc:MGI:1921282]	8	protein_coding
ENSMUSG00000034308.14	E003	57.57524818045486	0.010832051361159516	0.41692714022693167	0.8118306090608183	0.9600878107183877	12.40919689809489	12.620898533051871	0.04992905044430884	chr8	118390072	118390571	500	-	50	54	28	71	56	66	105	69	68	31	57	58	c(""ENSMUST00000173522.8"", ""ENSMUST00000174450.2"", ""ENSMUST00000037955.14"")	Sdr42e1	short chain dehydrogenase/reductase family 42E, member 1 [Source:MGI Symbol;Acc:MGI:1921282]	8	protein_coding
ENSMUSG00000034308.14	E004	26.484147072712172	0.009962786314726215	0.07508878987081857	0.9631516577160313	0.9932705327725664	8.532603385743954	8.531966098958875	-2.178161043717708e-4	chr8	118391726	118391819	94	-	20	28	16	37	22	29	43	31	31	13	29	27	c(""ENSMUST00000173522.8"", ""ENSMUST00000174450.2"", ""ENSMUST00000037955.14"")	Sdr42e1	short chain dehydrogenase/reductase family 42E, member 1 [Source:MGI Symbol;Acc:MGI:1921282]	8	protein_coding
ENSMUSG00000034308.14	E005	15.825835531267854	0.012318571358773704	0.6180826969392683	0.73415041340259235	0.9391081213791541	6.682947122925	6.574200160893071	-0.047643687986024474	chr8	118397948	118398082	135	-	11	13	10	28	13	18	30	18	17	11	15	12	c(""ENSMUST00000174450.2"", ""ENSMUST00000037955.14"")	Sdr42e1	short chain dehydrogenase/reductase family 42E, member 1 [Source:MGI Symbol;Acc:MGI:1921282]	8	protein_coding
ENSMUSG00000034308.14	E006	6.534841728754721	0.06143893717370123	0.7487276545657267	0.6877266525868067	0.9251208509313202	3.982471459928348	4.497930609663854	0.35212187606739853	chr8	118398083	118398286	204	-	7	1	5	4	7	9	13	3	13	6	7	6	ENSMUST00000037955.14	Sdr42e1	short chain dehydrogenase/reductase family 42E, member 1 [Source:MGI Symbol;Acc:MGI:1921282]	8	protein_coding
ENSMUSG00000034308.14	E007	15.659725174295982	0.025282437964692414	0.21960352821534457	0.8960117393788866	0.9800165858464635	6.669498375566249	6.456805528785665	-0.0941070595848128	chr8	118400339	118400428	90	-	9	13	7	27	14	23	15	25	14	14	17	13	c(""ENSMUST00000173522.8"", ""ENSMUST00000174450.2"")	Sdr42e1	short chain dehydrogenase/reductase family 42E, member 1 [Source:MGI Symbol;Acc:MGI:1921282]	8	protein_coding
ENSMUSG00000034310.9	E001	0	NA	NA	NA	NA	NA	NA	NA	chr5	127858694	127862007	3314	-	0	0	0	0	0	0	0	0	0	0	0	0	ENSMUST00000044441.8	Tmem132d	transmembrane protein 132D [Source:MGI Symbol;Acc:MGI:3044963]	5	protein_coding
ENSMUSG00000034310.9	E002	0	NA	NA	NA	NA	NA	NA	NA	chr5	127866787	127866978	192	-	0	0	0	0	0	0	0	0	0	0	0	0	ENSMUST00000044441.8	Tmem132d	transmembrane protein 132D [Source:MGI Symbol;Acc:MGI:3044963]	5	protein_coding
ENSMUSG00000034310.9	E003	0	NA	NA	NA	NA	NA	NA	NA	chr5	127869413	127869686	274	-	0	0	0	0	0	0	0	0	0	0	0	0	ENSMUST00000044441.8	Tmem132d	transmembrane protein 132D [Source:MGI Symbol;Acc:MGI:3044963]	5	protein_coding
ENSMUSG00000034310.9	E004	0	NA	NA	NA	NA	NA	NA	NA	chr5	127872962	127873167	206	-	0	0	0	0	0	0	0	0	0	0	0	0	ENSMUST00000044441.8	Tmem132d	transmembrane protein 132D [Source:MGI Symbol;Acc:MGI:3044963]	5	protein_coding
ENSMUSG00000034310.9	E005	0	NA	NA	NA	NA	NA	NA	NA	chr5	127941659	127941802	144	-	0	0	0	0	0	0	0	0	0	0	0	0	ENSMUST00000044441.8	Tmem132d	transmembrane protein 132D [Source:MGI Symbol;Acc:MGI:3044963]	5	protein_coding
ENSMUSG00000034310.9	E006	0	NA	NA	NA	NA	NA	NA	NA	chr5	128061305	128061488	184	-	0	0	0	0	0	0	0	0	0	0	0	0	ENSMUST00000044441.8	Tmem132d	transmembrane protein 132D [Source:MGI Symbol;Acc:MGI:3044963]	5	protein_coding
ENSMUSG00000034310.9	E007	0	NA	NA	NA	NA	NA	NA	NA	chr5	128213947	128214093	147	-	0	0	0	0	0	0	0	0	0	0	0	0	ENSMUST00000044441.8	Tmem132d	transmembrane protein 132D [Source:MGI Symbol;Acc:MGI:3044963]	5	protein_coding
ENSMUSG00000034310.9	E008	0	NA	NA	NA	NA	NA	NA	NA	chr5	128345556	128345868	313	-	0	0	0	0	0	0	0	0	0	0	0	0	ENSMUST00000044441.8	Tmem132d	transmembrane protein 132D [Source:MGI Symbol;Acc:MGI:3044963]	5	protein_coding
ENSMUSG00000034310.9	E009	0	NA	NA	NA	NA	NA	NA	NA	chr5	128345869	128345973	105	-	0	0	0	0	0	0	0	0	0	0	0	0	c(""ENSMUST00000200136.2"", ""ENSMUST00000044441.8"")	Tmem132d	transmembrane protein 132D [Source:MGI Symbol;Acc:MGI:3044963]	5	protein_coding
ENSMUSG00000034310.9	E010	0	NA	NA	NA	NA	NA	NA	NA	chr5	128345974	128346441	468	-	0	0	0	0	0	0	0	0	0	0	0	0	c(""ENSMUST00000200136.2"", ""ENSMUST00000200316.2"", ""ENSMUST00000044441.8"")	Tmem132d	transmembrane protein 132D [Source:MGI Symbol;Acc:MGI:3044963]	5	protein_coding
ENSMUSG00000034310.9	E011	0	NA	NA	NA	NA	NA	NA	NA	chr5	128352390	128352562	173	-	0	0	0	0	0	0	0	0	0	0	0	0	ENSMUST00000200316.2	Tmem132d	transmembrane protein 132D [Source:MGI Symbol;Acc:MGI:3044963]	5	protein_coding
ENSMUSG00000034310.9	E012	0	NA	NA	NA	NA	NA	NA	NA	chr5	128352775	128352881	107	-	0	0	0	0	0	0	0	0	0	0	0	0	c(""ENSMUST00000200136.2"", ""ENSMUST00000200316.2"")	Tmem132d	transmembrane protein 132D [Source:MGI Symbol;Acc:MGI:3044963]	5	protein_coding
ENSMUSG00000034310.9	E013	0	NA	NA	NA	NA	NA	NA	NA	chr5	128352882	128352943	62	-	0	0	0	0	0	0	0	0	0	0	0	0	ENSMUST00000200136.2	Tmem132d	transmembrane protein 132D [Source:MGI Symbol;Acc:MGI:3044963]	5	protein_coding
ENSMUSG00000034310.9	E014	0	NA	NA	NA	NA	NA	NA	NA	chr5	128509350	128510141	792	-	0	0	0	0	0	0	0	0	0	0	0	0	ENSMUST00000044441.8	Tmem132d	transmembrane protein 132D [Source:MGI Symbol;Acc:MGI:3044963]	5	protein_coding
ENSMUSG00000034311.4	E001	110.524361488356	0.005494920279050502	0.31650355206534186	0.8536348301188782	0.9702814652741895	17.112860760985612	17.0974870644702	-0.002703972763218765	chrX	99669343	99670194	852	+	85	102	124	84	137	113	142	110	123	112	109	105	ENSMUST00000048962.4	Kif4	kinesin family member 4 [Source:MGI Symbol;Acc:MGI:108389]	X	protein_coding
ENSMUSG00000034311.4	E002	0.8807536880697999	0.16055693582032543	3.169040989195423	0.2050460902559051	NA	2.0380689000150483	1.1360809180202267	-1.6868819581075325	chrX	99670310	99670424	115	+	0	1	1	0	4	3	1	1	0	0	0	1	ENSMUST00000048962.4	Kif4	kinesin family member 4 [Source:MGI Symbol;Acc:MGI:108389]	X	protein_coding
ENSMUSG00000034311.4	E003	1.3624309232716716	0.13283070091568788	0.3504477513734514	0.8392691077875647	NA	2.149093104532696	1.8615587088180519	-0.4146784233485063	chrX	99677445	99677565	121	+	0	1	1	0	4	4	1	1	1	0	1	4	ENSMUST00000048962.4	Kif4	kinesin family member 4 [Source:MGI Symbol;Acc:MGI:108389]	X	protein_coding
ENSMUSG00000034311.4	E004	1.256816049355314	0.1437212761456826	0.17106368180924392	0.9180239118769691	NA	1.8064969764768364	1.9786869804145795	0.26283541789732257	chrX	99677566	99677635	70	+	0	1	1	0	1	4	1	1	1	1	1	4	c(""ENSMUST00000048962.4"", ""ENSMUST00000156386.2"")	Kif4	kinesin family member 4 [Source:MGI Symbol;Acc:MGI:108389]	X	protein_coding
ENSMUSG00000034311.4	E005	1.5076202010479727	0.19699841677265872	0.745308623296097	0.6889033375459838	NA	1.8094321534854743	2.282467073427128	0.6705247615734455	chrX	99679290	99679382	93	+	0	1	2	0	0	4	2	1	3	1	1	4	c(""ENSMUST00000048962.4"", ""ENSMUST00000156386.2"")	Kif4	kinesin family member 4 [Source:MGI Symbol;Acc:MGI:108389]	X	protein_coding
ENSMUSG00000034311.4	E006	0	NA	NA	NA	NA	NA	NA	NA	chrX	99679383	99679913	531	+	0	0	0	0	0	0	0	0	0	0	0	0	ENSMUST00000156386.2	Kif4	kinesin family member 4 [Source:MGI Symbol;Acc:MGI:108389]	X	protein_coding
ENSMUSG00000034311.4	E007	1.9263745657036349	0.21680973203547538	1.1419657812836874	0.5649698621183533	NA	1.9400443656675606	2.6331368999350673	0.8820582736708931	chrX	99681890	99682056	167	+	1	0	2	1	0	4	3	0	5	1	2	5	ENSMUST00000048962.4	Kif4	kinesin family member 4 [Source:MGI Symbol;Acc:MGI:108389]	X	protein_coding
ENSMUSG00000034311.4	E008	2.7322788673754475	0.1896248308842911	2.1101092301598783	0.348173411268232	NA	2.3364837868322184	3.03895508557855	0.7592737789286191	chrX	99682283	99682377	95	+	6	0	3	2	0	0	8	3	4	0	3	4	ENSMUST00000048962.4	Kif4	kinesin family member 4 [Source:MGI Symbol;Acc:MGI:108389]	X	protein_coding
ENSMUSG00000034311.4	E009	4.300668373898785	0.13282676612185898	0.23246690049131757	0.8902673659009649	NA	3.343082851224395	3.507355553409326	0.1386478779149769	chrX	99708342	99708458	117	+	9	1	4	2	1	6	9	4	8	0	4	4	ENSMUST00000048962.4	Kif4	kinesin family member 4 [Source:MGI Symbol;Acc:MGI:108389]	X	protein_coding
ENSMUSG00000034311.4	E010	5.037613111030013	0.04269272688762427	0.4757852289840514	0.7882873371849406	NA	3.588282406139129	3.8194861745621154	0.1805335571117479	chrX	99709279	99709454	176	+	9	2	5	2	2	7	10	6	9	2	3	4	ENSMUST00000048962.4	Kif4	kinesin family member 4 [Source:MGI Symbol;Acc:MGI:108389]	X	protein_coding
ENSMUSG00000034311.4	E011	2.8877280289663436	0.1150049690302268	2.1106666021510136	0.3480763937338245	NA	2.905446158574918	2.730532029661262	-0.1793644237963059	chrX	99713515	99713576	62	+	3	2	2	1	4	6	2	2	9	2	2	0	ENSMUST00000048962.4	Kif4	kinesin family member 4 [Source:MGI Symbol;Acc:MGI:108389]	X	protein_coding
ENSMUSG00000034311.4	E012	2.898671065056371	0.16852183348482933	0.9913999505845652	0.6091443720217999	NA	2.765303271702578	2.8196572561049464	0.05622859526895563	chrX	99720893	99721025	133	+	3	3	3	2	3	2	2	1	12	2	1	0	ENSMUST00000048962.4	Kif4	kinesin family member 4 [Source:MGI Symbol;Acc:MGI:108389]	X	protein_coding
ENSMUSG00000034311.4	E013	2.9598608997901374	0.09380286516526141	0.4389564437998956	0.8029376439589669	NA	2.5800055233122805	3.033800248589813	0.46804435443935266	chrX	99723452	99723510	59	+	3	3	2	1	2	3	2	3	10	2	1	3	ENSMUST00000048962.4	Kif4	kinesin family member 4 [Source:MGI Symbol;Acc:MGI:108389]	X	protein_coding
ENSMUSG00000034311.4	E014	3.584394249881435	0.03945496074845955	0.44172669950231125	0.8018262425597448	NA	2.9235672157968366	3.2886418065156846	0.3400053631345703	chrX	99723615	99723720	106	+	5	2	3	2	2	4	5	4	7	2	4	3	ENSMUST00000048962.4	Kif4	kinesin family member 4 [Source:MGI Symbol;Acc:MGI:108389]	X	protein_coding
ENSMUSG00000034311.4	E015	3.3064157938851206	0.050300331080432616	1.2473110564756666	0.5359815563823241	NA	2.918584411999234	3.1421842673087212	0.21328548217736887	chrX	99732664	99732720	57	+	6	1	1	1	5	4	7	4	5	1	3	3	ENSMUST00000048962.4	Kif4	kinesin family member 4 [Source:MGI Symbol;Acc:MGI:108389]	X	protein_coding
ENSMUSG00000034311.4	E016	4.140489896670147	0.1172761275641472	0.07118076510738547	0.9650355079145818	NA	3.4749625092084813	3.257446517424853	-0.18682249013622676	chrX	99734120	99734305	186	+	10	1	3	2	4	5	8	6	2	1	3	5	ENSMUST00000048962.4	Kif4	kinesin family member 4 [Source:MGI Symbol;Acc:MGI:108389]	X	protein_coding
ENSMUSG00000034311.4	E017	3.323078389657075	0.11273174610996958	0.12920508023293564	0.9374399841283823	NA	3.148277152582594	2.8819489217435574	-0.25537628185075856	chrX	99738477	99738580	104	+	5	0	2	4	6	4	2	6	0	3	4	4	ENSMUST00000048962.4	Kif4	kinesin family member 4 [Source:MGI Symbol;Acc:MGI:108389]	X	protein_coding
ENSMUSG00000034311.4	E018	3.869479235006656	0.05195395990357462	0.021597058823715543	0.9892595654059649	NA	3.225754256764148	3.2918245738011933	0.058593187431752236	chrX	99739604	99739748	145	+	4	4	2	3	5	4	4	8	1	3	4	5	ENSMUST00000048962.4	Kif4	kinesin family member 4 [Source:MGI Symbol;Acc:MGI:108389]	X	protein_coding
ENSMUSG00000034311.4	E019	4.22617666929726	0.04822961083227783	1.0380504341001142	0.5951003590127942	NA	3.151181583985334	3.610302920189625	0.39311252899357174	chrX	99741037	99741147	111	+	4	6	0	2	6	3	5	6	3	6	4	6	ENSMUST00000048962.4	Kif4	kinesin family member 4 [Source:MGI Symbol;Acc:MGI:108389]	X	protein_coding
ENSMUSG00000034311.4	E020	3.336349257640041	0.17754659569265402	0.42989660744072467	0.8065831364469194	NA	2.8458472555678753	3.2102646846642813	0.34813623833734875	chrX	99747648	99747731	84	+	3	6	0	2	6	0	6	5	3	3	1	6	ENSMUST00000048962.4	Kif4	kinesin family member 4 [Source:MGI Symbol;Acc:MGI:108389]	X	protein_coding
ENSMUSG00000034311.4	E021	4.265128284767069	0.13855003172846825	0.6987701220777183	0.7051215631467233	NA	3.6556812635301412	3.210059267970408	-0.3757297232365455	chrX	99748396	99748509	114	+	3	3	9	6	7	0	6	3	2	3	2	8	ENSMUST00000048962.4	Kif4	kinesin family member 4 [Source:MGI Symbol;Acc:MGI:108389]	X	protein_coding
ENSMUSG00000034311.4	E022	5.482636451908483	0.1718963500632529	2.2757748352728413	0.32049538002098843	NA	4.496184723157199	3.3011600059079456	-0.8934328944529955	chrX	99755398	99755553	156	+	4	2	15	6	12	4	9	7	1	0	4	5	ENSMUST00000048962.4	Kif4	kinesin family member 4 [Source:MGI Symbol;Acc:MGI:108389]	X	protein_coding
ENSMUSG00000034311.4	E023	4.75214116842576	0.0853403381470935	2.0877751311027737	0.3520832711650961	NA	3.999989304266407	3.320574960600368	-0.5381811659260394	chrX	99755668	99755732	65	+	4	2	11	3	10	4	10	7	2	2	4	1	ENSMUST00000048962.4	Kif4	kinesin family member 4 [Source:MGI Symbol;Acc:MGI:108389]	X	protein_coding
ENSMUSG00000034311.4	E024	5.024542626279862	0.08021665916246011	0.03108857510943608	0.9845759013270472	NA	3.7585122450115165	3.7552130461586017	-0.002539148069423458	chrX	99755733	99755768	36	+	4	2	11	0	9	4	10	7	4	3	6	3	c(""ENSMUST00000145319.2"", ""ENSMUST00000048962.4"")	Kif4	kinesin family member 4 [Source:MGI Symbol;Acc:MGI:108389]	X	protein_coding
ENSMUSG00000034311.4	E025	5.787303780757717	0.10072760077950033	0.14541776658040817	0.929871491756018	0.9869263716418166	4.188307198914103	3.8534918088239323	-0.24097296709327676	chrX	99757484	99757613	130	+	5	2	16	1	9	4	12	7	3	4	5	4	c(""ENSMUST00000145319.2"", ""ENSMUST00000048962.4"")	Kif4	kinesin family member 4 [Source:MGI Symbol;Acc:MGI:108389]	X	protein_coding
ENSMUSG00000034311.4	E026	7.04409737579165	0.03174897787077682	0.4285033915851102	0.8071452044019715	0.95883037859918	4.2311797477226065	4.557179738402908	0.21477021302124566	chrX	99759187	99759357	171	+	7	4	8	1	11	7	11	10	7	11	4	5	c(""ENSMUST00000145319.2"", ""ENSMUST00000048962.4"")	Kif4	kinesin family member 4 [Source:MGI Symbol;Acc:MGI:108389]	X	protein_coding
ENSMUSG00000034311.4	E027	4.5292162073133655	0.03697151050102041	0.5461577338142263	0.76103276496168	NA	3.3613027830350433	3.6712586202511943	0.25497087467967905	chrX	99759877	99759984	108	+	4	5	2	0	6	7	5	5	5	7	5	4	c(""ENSMUST00000145319.2"", ""ENSMUST00000048962.4"")	Kif4	kinesin family member 4 [Source:MGI Symbol;Acc:MGI:108389]	X	protein_coding
ENSMUSG00000034311.4	E028	5.366983839795502	0.026205525382467315	1.0353588454388785	0.5959017808556298	NA	3.6376715380922064	4.003810676005159	0.2773104072016297	chrX	99760937	99761014	78	+	3	7	6	2	6	4	7	7	6	7	6	4	c(""ENSMUST00000145319.2"", ""ENSMUST00000048962.4"")	Kif4	kinesin family member 4 [Source:MGI Symbol;Acc:MGI:108389]	X	protein_coding
ENSMUSG00000034311.4	E029	5.098767232387391	0.024842452360603385	1.115866287465309	0.5723908917959247	NA	3.8451070024677563	3.5355861973933145	-0.24263320704457714	chrX	99761543	99761641	99	+	8	7	8	3	3	2	8	5	7	3	3	3	ENSMUST00000048962.4	Kif4	kinesin family member 4 [Source:MGI Symbol;Acc:MGI:108389]	X	protein_coding
ENSMUSG00000034311.4	E030	6.189936238250607	0.024298504622850405	1.5144536897589376	0.46896513848856614	0.8378941841034502	4.312184846933221	3.8306517358018652	-0.34248995870047994	chrX	99762100	99762276	177	+	7	11	11	4	5	1	8	7	9	3	4	3	c(""ENSMUST00000145319.2"", ""ENSMUST00000048962.4"")	Kif4	kinesin family member 4 [Source:MGI Symbol;Acc:MGI:108389]	X	protein_coding
ENSMUSG00000034311.4	E031	3.745102787654633	0.04797143116146697	1.4657733893232603	0.4805198719257397	NA	3.399922829235848	2.863145360575544	-0.496515360751941	chrX	99768248	99768256	9	+	7	8	5	2	2	0	5	3	7	1	3	0	c(""ENSMUST00000145319.2"", ""ENSMUST00000048962.4"")	Kif4	kinesin family member 4 [Source:MGI Symbol;Acc:MGI:108389]	X	protein_coding
ENSMUSG00000034311.4	E032	4.703749309140382	0.03321049614519444	1.2986708552054154	0.5223928292823644	NA	3.6602931729033372	3.413017379749988	-0.20219391044286095	chrX	99768257	99768364	108	+	7	10	5	2	2	2	7	5	7	3	3	2	ENSMUST00000048962.4	Kif4	kinesin family member 4 [Source:MGI Symbol;Acc:MGI:108389]	X	protein_coding
ENSMUSG00000034311.4	E033	4.290900815514123	0.04514699362450317	0.7663924368185349	0.6816791281680818	NA	3.1612966125443194	3.7011304602113455	0.45568501936243777	chrX	99769734	99769856	123	+	3	9	3	1	3	2	11	5	8	3	3	2	ENSMUST00000048962.4	Kif4	kinesin family member 4 [Source:MGI Symbol;Acc:MGI:108389]	X	protein_coding
ENSMUSG00000034311.4	E034	9.688543275027772	0.025273114526881125	2.3572487491674963	0.3077017299159227	0.7387240986248387	5.15388536624981	5.154644392466295	4.265667548120078e-4	chrX	99770065	99770820	756	+	15	7	7	6	12	9	19	8	19	6	6	4	ENSMUST00000048962.4	Kif4	kinesin family member 4 [Source:MGI Symbol;Acc:MGI:108389]	X	protein_coding
ENSMUSG00000034312.16	E001	13.950412880879245	0.04048260917295437	1.5964311818152055	0.45013146658968567	0.8279394454142911	5.896568711512117	6.488926045865924	0.2777631970773955	chr6	90633070	90636579	3510	-	17	15	9	11	15	10	33	12	9	17	15	8	ENSMUST00000101153.10	Iqsec1	IQ motif and Sec7 domain 1 [Source:MGI Symbol;Acc:MGI:1196356]	6	protein_coding
ENSMUSG00000034312.16	E002	1216.9716761298646	0.00704537978520826	0.8562257752145683	0.6517378375207743	0.9126490722626216	49.205556278704165	48.79375131492465	-0.03226378049120626	chr6	90636580	90637962	1383	-	1050	1108	1232	1286	1530	1376	1549	1324	1165	967	1078	1191	c(""ENSMUST00000101153.10"", ""ENSMUST00000204983.2"", ""ENSMUST00000101151.10"")	Iqsec1	IQ motif and Sec7 domain 1 [Source:MGI Symbol;Acc:MGI:1196356]	6	protein_coding
ENSMUSG00000034312.16	E003	410.88166761472553	0.0024075483522295	6.1852684107200275	0.04538225064380106	0.35099918611052167	31.671065439155598	31.127600561361618	-0.05698259468178257	chr6	90637963	90638007	45	-	344	433	430	440	491	438	541	452	349	315	344	437	c(""ENSMUST00000212100.2"", ""ENSMUST00000204983.2"", ""ENSMUST00000101153.10"", ""ENSMUST00000101151.10"")	Iqsec1	IQ motif and Sec7 domain 1 [Source:MGI Symbol;Acc:MGI:1196356]	6	protein_coding
ENSMUSG00000034312.16	E004	1581.9409930555535	0.0014832819730924865	9.086120942907996	0.010640790832648182	0.1800152199548553	54.33787164833006	53.551821992738944	-0.058667386167149616	chr6	90638008	90639270	1263	-	1298	1625	1562	1729	1984	1758	2217	1662	1295	1218	1385	1657	c(""ENSMUST00000204983.2"", ""ENSMUST00000101151.10"")	Iqsec1	IQ motif and Sec7 domain 1 [Source:MGI Symbol;Acc:MGI:1196356]	6	protein_coding
ENSMUSG00000034312.16	E005	413.0432349267358	8.222341949216568e-4	0.4342392273682094	0.804833694423938	0.9582053126578961	31.53414239384243	31.61292142934211	0.00822525779046579	chr6	90639271	90639609	339	-	328	376	398	448	531	485	634	453	328	286	422	411	ENSMUST00000101151.10	Iqsec1	IQ motif and Sec7 domain 1 [Source:MGI Symbol;Acc:MGI:1196356]	6	protein_coding
ENSMUSG00000034312.16	E006	208.5115403241753	0.005907199226964841	0.4696381988410394	0.790713877290057	0.9550000513295832	23.3859950451389	22.86977691062907	-0.06939406030462614	chr6	90639610	90639793	184	-	186	164	235	249	233	248	295	243	183	133	190	196	c(""ENSMUST00000101151.10"", ""ENSMUST00000154198.3"")	Iqsec1	IQ motif and Sec7 domain 1 [Source:MGI Symbol;Acc:MGI:1196356]	6	protein_coding
ENSMUSG00000034312.16	E007	235.25505799281305	9.136023377580833e-4	4.6820835331973	0.09622733956742717	0.4828666104119205	24.821482378266552	24.3046212640603	-0.06601210270171709	chr6	90639794	90639937	144	-	165	217	226	305	304	290	382	262	181	155	220	213	c(""ENSMUST00000141434.2"", ""ENSMUST00000101151.10"", ""ENSMUST00000154198.3"")	Iqsec1	IQ motif and Sec7 domain 1 [Source:MGI Symbol;Acc:MGI:1196356]	6	protein_coding
ENSMUSG00000034312.16	E008	246.27317205095096	0.0023256421734400494	4.485902423691584	0.1061447859325397	0.5017566343074888	25.04061686774395	25.185107046235174	0.018113671840760404	chr6	90641004	90641053	50	-	136	255	215	308	322	305	426	275	200	173	230	230	c(""ENSMUST00000212100.2"", ""ENSMUST00000101153.10"", ""ENSMUST00000101151.10"", ""ENSMUST00000154198.3"")	Iqsec1	IQ motif and Sec7 domain 1 [Source:MGI Symbol;Acc:MGI:1196356]	6	protein_coding
ENSMUSG00000034312.16	E009	307.9096464269907	0.0033094015883553787	3.691089061175205	0.15793929469288107	0.5840307219239148	27.971514262130995	27.531160779882455	-0.050858425865797585	chr6	90644882	90644981	100	-	180	334	282	390	404	376	518	327	262	186	277	303	c(""ENSMUST00000212100.2"", ""ENSMUST00000101151.10"", ""ENSMUST00000101153.10"", ""ENSMUST00000141434.2"", ""ENSMUST00000154198.3"")	Iqsec1	IQ motif and Sec7 domain 1 [Source:MGI Symbol;Acc:MGI:1196356]	6	protein_coding
ENSMUSG00000034312.16	E010	287.04988923364243	0.0023204781209476963	0.31930107156858867	0.8524416347672843	0.9701268394324747	26.935553273913314	26.82756162733456	-0.012798158256972059	chr6	90644982	90645058	77	-	175	314	275	340	369	331	468	301	242	191	255	304	c(""ENSMUST00000212100.2"", ""ENSMUST00000101153.10"", ""ENSMUST00000101151.10"", ""ENSMUST00000154198.3"")	Iqsec1	IQ motif and Sec7 domain 1 [Source:MGI Symbol;Acc:MGI:1196356]	6	protein_coding
ENSMUSG00000034312.16	E011	210.94263538181977	0.0011462151389368144	1.823275177596031	0.4018655943029502	0.8017911887580631	23.584395610594882	23.072085365598795	-0.06836125657122505	chr6	90645623	90645633	11	-	145	230	203	251	269	250	325	217	152	143	189	236	c(""ENSMUST00000212100.2"", ""ENSMUST00000101153.10"", ""ENSMUST00000101151.10"", ""ENSMUST00000154198.3"")	Iqsec1	IQ motif and Sec7 domain 1 [Source:MGI Symbol;Acc:MGI:1196356]	6	protein_coding
ENSMUSG00000034312.16	E012	311.74183893614077	8.159908222019884e-4	1.739320201674957	0.41909397473214544	0.8110740156941533	28.18064352761941	27.567314599191775	-0.07058664114784641	chr6	90645634	90645784	151	-	225	319	290	383	407	368	465	332	234	206	285	339	c(""ENSMUST00000212100.2"", ""ENSMUST00000101153.10"", ""ENSMUST00000101151.10"")	Iqsec1	IQ motif and Sec7 domain 1 [Source:MGI Symbol;Acc:MGI:1196356]	6	protein_coding
ENSMUSG00000034312.16	E013	241.64786272922683	0.0010633218768701174	1.0813644822198398	0.5823508131495907	0.8873582765307214	25.105290433176748	24.51829604807996	-0.07433747472008356	chr6	90646268	90646367	100	-	189	204	226	301	321	304	340	265	172	171	224	265	c(""ENSMUST00000212100.2"", ""ENSMUST00000101153.10"", ""ENSMUST00000101151.10"")	Iqsec1	IQ motif and Sec7 domain 1 [Source:MGI Symbol;Acc:MGI:1196356]	6	protein_coding
ENSMUSG00000034312.16	E014	332.57318938547905	8.155884883067076e-4	0.44526151606896747	0.8004103398245412	0.9571391175966258	28.87834299159357	28.50538539381276	-0.04194211082538324	chr6	90647391	90647516	126	-	252	296	299	394	445	420	488	372	232	261	304	346	c(""ENSMUST00000212100.2"", ""ENSMUST00000101153.10"", ""ENSMUST00000238821.2"", ""ENSMUST00000101151.10"")	Iqsec1	IQ motif and Sec7 domain 1 [Source:MGI Symbol;Acc:MGI:1196356]	6	protein_coding
ENSMUSG00000034312.16	E015	252.8960510292863	0.0011457297092563096	0.33569308354856275	0.8454835711385423	0.9684834983572713	25.486390884674293	25.26706467398337	-0.02725661275666358	chr6	90648584	90648613	30	-	187	234	230	281	336	330	397	272	162	200	242	264	c(""ENSMUST00000212100.2"", ""ENSMUST00000101153.10"", ""ENSMUST00000238821.2"", ""ENSMUST00000101151.10"")	Iqsec1	IQ motif and Sec7 domain 1 [Source:MGI Symbol;Acc:MGI:1196356]	6	protein_coding
ENSMUSG00000034312.16	E016	370.64911535552216	0.0013148473407549204	0.6312301500652211	0.7293401373709951	0.9377711973245195	29.9705988800025	30.350406642731684	0.04107220722196914	chr6	90648962	90649101	140	-	244	353	328	404	495	470	611	382	265	307	366	383	c(""ENSMUST00000212100.2"", ""ENSMUST00000101153.10"", ""ENSMUST00000238821.2"", ""ENSMUST00000101151.10"")	Iqsec1	IQ motif and Sec7 domain 1 [Source:MGI Symbol;Acc:MGI:1196356]	6	protein_coding
ENSMUSG00000034312.16	E017	412.9197394060165	0.0016256479843925907	0.05041441369121458	0.9751078420738337	0.9954369899059459	31.542837630016507	31.66513646803608	0.012759815094479876	chr6	90653730	90653896	167	-	270	429	389	460	517	507	698	431	308	326	387	405	c(""ENSMUST00000212100.2"", ""ENSMUST00000101153.10"", ""ENSMUST00000238821.2"", ""ENSMUST00000101151.10"")	Iqsec1	IQ motif and Sec7 domain 1 [Source:MGI Symbol;Acc:MGI:1196356]	6	protein_coding
ENSMUSG00000034312.16	E018	352.81722712095194	6.929417309262627e-4	2.2260961425876644	0.3285559712351233	0.7546427996976847	29.74165800096229	29.155246632921276	-0.0646077090363324	chr6	90655006	90655128	123	-	265	376	327	406	454	419	549	367	270	261	333	329	c(""ENSMUST00000212100.2"", ""ENSMUST00000101153.10"", ""ENSMUST00000238821.2"", ""ENSMUST00000101151.10"")	Iqsec1	IQ motif and Sec7 domain 1 [Source:MGI Symbol;Acc:MGI:1196356]	6	protein_coding
ENSMUSG00000034312.16	E019	333.14522247357036	6.842135930563474e-4	1.5777787050728875	0.4543491368740955	0.830183676266183	29.01182917000976	28.426008646714934	-0.06583224262319654	chr6	90657473	90657634	162	-	247	330	298	414	434	403	501	336	247	226	327	355	c(""ENSMUST00000212100.2"", ""ENSMUST00000101153.10"", ""ENSMUST00000238821.2"", ""ENSMUST00000101151.10"")	Iqsec1	IQ motif and Sec7 domain 1 [Source:MGI Symbol;Acc:MGI:1196356]	6	protein_coding
ENSMUSG00000034312.16	E020	390.0216624984006	7.516698980335937e-4	1.4757307154523573	0.47813347086034746	0.8423428673294269	31.143139670427644	30.44413614279388	-0.07439022037433851	chr6	90666562	90666799	238	-	297	350	337	481	502	531	565	379	285	283	401	410	c(""ENSMUST00000212100.2"", ""ENSMUST00000101153.10"", ""ENSMUST00000238821.2"", ""ENSMUST00000101151.10"")	Iqsec1	IQ motif and Sec7 domain 1 [Source:MGI Symbol;Acc:MGI:1196356]	6	protein_coding
ENSMUSG00000034312.16	E021	238.17605907129106	0.002403196039759635	0.6692679185525208	0.7155999771518317	0.9335919907077931	24.659470470746527	24.698956466430076	0.005022889679389131	chr6	90666800	90666831	32	-	189	195	179	277	313	337	367	243	180	179	253	242	c(""ENSMUST00000212100.2"", ""ENSMUST00000238821.2"", ""ENSMUST00000101151.10"", ""ENSMUST00000205068.2"", ""ENSMUST00000101153.10"")	Iqsec1	IQ motif and Sec7 domain 1 [Source:MGI Symbol;Acc:MGI:1196356]	6	protein_coding
ENSMUSG00000034312.16	E022	424.0878503884664	0.0025904909498881837	0.04698503643646745	0.9767812827058957	0.9957370999810473	31.87631449167465	32.05187226192936	0.018160529045216478	chr6	90666832	90667167	336	-	333	358	377	482	535	550	736	429	295	304	425	450	c(""ENSMUST00000212100.2"", ""ENSMUST00000101153.10"", ""ENSMUST00000238821.2"", ""ENSMUST00000101151.10"")	Iqsec1	IQ motif and Sec7 domain 1 [Source:MGI Symbol;Acc:MGI:1196356]	6	protein_coding
ENSMUSG00000034312.16	E023	208.91863839821224	0.004949913687636573	2.8786894361313102	0.23708306404097168	0.6777426768486797	22.780472024124634	23.788172948969844	0.13469642284356187	chr6	90667168	90667238	71	-	119	199	178	254	260	246	425	216	152	152	196	228	c(""ENSMUST00000212100.2"", ""ENSMUST00000238821.2"", ""ENSMUST00000101151.10"", ""ENSMUST00000205068.2"", ""ENSMUST00000101153.10"")	Iqsec1	IQ motif and Sec7 domain 1 [Source:MGI Symbol;Acc:MGI:1196356]	6	protein_coding
ENSMUSG00000034312.16	E024	354.3765235838926	0.002704875843117746	9.355858171676857	0.009298249839457247	0.16858125360739876	29.058525617945463	30.125914054500655	0.1171592943328843	chr6	90667239	90667513	275	-	227	322	271	442	435	444	685	398	280	248	302	387	c(""ENSMUST00000212100.2"", ""ENSMUST00000101153.10"", ""ENSMUST00000238821.2"", ""ENSMUST00000101151.10"")	Iqsec1	IQ motif and Sec7 domain 1 [Source:MGI Symbol;Acc:MGI:1196356]	6	protein_coding
ENSMUSG00000034312.16	E025	213.41200335970441	0.0038122819846136244	7.466482791514579	0.02391519146647067	0.2646952900473409	23.092445554519983	23.93583019169627	0.1117845272321798	chr6	90667514	90667580	67	-	134	170	178	269	239	304	404	230	180	156	177	233	c(""ENSMUST00000212100.2"", ""ENSMUST00000156834.2"", ""ENSMUST00000238821.2"", ""ENSMUST00000101151.10"", ""ENSMUST00000101153.10"")	Iqsec1	IQ motif and Sec7 domain 1 [Source:MGI Symbol;Acc:MGI:1196356]	6	protein_coding
ENSMUSG00000034312.16	E026	218.09413037975673	0.0025217277352190966	2.422399584019672	0.29783971925848324	0.7308780439894234	23.499501165963736	23.974713832672876	0.06247677976892785	chr6	90667581	90667643	63	-	140	204	196	272	250	277	394	231	179	155	178	243	c(""ENSMUST00000212100.2"", ""ENSMUST00000156834.2"", ""ENSMUST00000238821.2"", ""ENSMUST00000205068.2"", ""ENSMUST00000101151.10"", ""ENSMUST00000101153.10"")	Iqsec1	IQ motif and Sec7 domain 1 [Source:MGI Symbol;Acc:MGI:1196356]	6	protein_coding
ENSMUSG00000034312.16	E027	284.4710447612541	0.0018258299727258165	3.4824836306602265	0.17530257197223117	0.6068747485620991	26.614828235972382	27.02061887558301	0.048184623753298794	chr6	90667644	90667808	165	-	171	252	246	378	357	356	485	310	207	199	267	321	c(""ENSMUST00000212100.2"", ""ENSMUST00000156834.2"", ""ENSMUST00000238821.2"", ""ENSMUST00000205068.2"", ""ENSMUST00000101151.10"", ""ENSMUST00000133492.2"", ""ENSMUST00000101153.10"")	Iqsec1	IQ motif and Sec7 domain 1 [Source:MGI Symbol;Acc:MGI:1196356]	6	protein_coding
ENSMUSG00000034312.16	E028	161.39372185339533	0.0020746071904534156	3.8663504309550376	0.14468805259503714	0.5656072689375713	20.39579911689121	20.956019268558265	0.0830405056410477	chr6	90671541	90671580	40	-	93	134	139	212	208	205	292	167	115	115	160	182	c(""ENSMUST00000212100.2"", ""ENSMUST00000156834.2"", ""ENSMUST00000238821.2"", ""ENSMUST00000205068.2"", ""ENSMUST00000101151.10"", ""ENSMUST00000133492.2"", ""ENSMUST00000101153.10"")	Iqsec1	IQ motif and Sec7 domain 1 [Source:MGI Symbol;Acc:MGI:1196356]	6	protein_coding
ENSMUSG00000034312.16	E029	204.75046045627752	0.003238193345917873	8.737179961429206	0.012669091643413129	0.1956445965783729	22.297039087226906	23.842465564449938	0.2082618164478145	chr6	90671581	90671678	98	-	111	150	175	264	263	238	370	223	151	158	241	219	c(""ENSMUST00000212100.2"", ""ENSMUST00000156834.2"", ""ENSMUST00000238821.2"", ""ENSMUST00000205068.2"", ""ENSMUST00000146977.2"", ""ENSMUST00000101151.10"", ""ENSMUST00000133492.2"", ""ENSMUST00000101153.10"")	Iqsec1	IQ motif and Sec7 domain 1 [Source:MGI Symbol;Acc:MGI:1196356]	6	protein_coding
ENSMUSG00000034312.16	E030	284.9036199717087	0.003667107015297132	8.318537553646763	0.015618974701663322	0.21598481512318196	25.91313881060009	27.734329556766937	0.21628446112763022	chr6	90671679	90671832	154	-	183	230	234	307	388	322	553	308	234	209	327	277	c(""ENSMUST00000212100.2"", ""ENSMUST00000156834.2"", ""ENSMUST00000238821.2"", ""ENSMUST00000146977.2"", ""ENSMUST00000101151.10"", ""ENSMUST00000133492.2"", ""ENSMUST00000101153.10"")	Iqsec1	IQ motif and Sec7 domain 1 [Source:MGI Symbol;Acc:MGI:1196356]	6	protein_coding
ENSMUSG00000034312.16	E031	25.478408811390096	0.007585608470849643	7.534915011636542	0.023110747594652654	0.26037396676607066	7.773079239066462	8.881985976196148	0.3887032983832448	chr6	90693190	90693511	322	-	17	23	29	18	25	24	35	28	27	28	32	24	ENSMUST00000101153.10	Iqsec1	IQ motif and Sec7 domain 1 [Source:MGI Symbol;Acc:MGI:1196356]	6	protein_coding
ENSMUSG00000034312.16	E032	171.90352780721028	0.0077260373899208715	8.236528117774128	0.016272738452952136	0.22017239505756775	20.164903711537335	22.349180536760457	0.3161988573679322	chr6	90713559	90713669	111	-	89	139	141	164	238	205	360	192	133	137	208	166	ENSMUST00000133492.2	Iqsec1	IQ motif and Sec7 domain 1 [Source:MGI Symbol;Acc:MGI:1196356]	6	protein_coding
ENSMUSG00000034312.16	E033	1.4012250446279175	0.09588591481546883	2.9480263265393774	0.22900460573054524	NA	2.21047223247659	1.78499511841882	-0.617229664084868	chr6	90734431	90734532	102	-	0	1	1	4	2	3	2	1	2	0	0	2	ENSMUST00000146977.2	Iqsec1	IQ motif and Sec7 domain 1 [Source:MGI Symbol;Acc:MGI:1196356]	6	protein_coding
ENSMUSG00000034312.16	E034	20.05238182237263	0.06399273195499984	0.9741426773089188	0.6144231992568275	0.8993244916765966	7.023578454093581	7.807676288586478	0.3078377118473741	chr6	90740737	90741123	387	-	25	8	15	17	31	14	26	20	27	11	29	21	ENSMUST00000156834.2	Iqsec1	IQ motif and Sec7 domain 1 [Source:MGI Symbol;Acc:MGI:1196356]	6	protein_coding
ENSMUSG00000034312.16	E035	0.17986320005794465	0.8164578823247168	0.6610115038895117	0.7185602282850776	NA	0.01549608157446869	0.9707698056887892	11.938507680504685	chr6	90754724	90758802	4079	-	0	0	0	0	0	0	0	1	0	1	0	0	ENSMUST00000238855.2	Iqsec1	IQ motif and Sec7 domain 1 [Source:MGI Symbol;Acc:MGI:1196356]	6	protein_coding
ENSMUSG00000034312.16	E036	0.1736275246030584	1.34929227336882	0.39508904105503007	0.820743599876303	NA	0.015500461112722519	1.1013012941234024	12.301765861199861	chr6	90758803	90758954	152	-	0	0	0	0	0	0	3	0	0	0	0	0	c(""ENSMUST00000238855.2"", ""ENSMUST00000238821.2"")	Iqsec1	IQ motif and Sec7 domain 1 [Source:MGI Symbol;Acc:MGI:1196356]	6	protein_coding
ENSMUSG00000034312.16	E037	0.1736275246030584	1.34929227336882	0.39508904105503007	0.820743599876303	NA	0.015500461112722519	1.1013012941234024	12.301765861199389	chr6	90758955	90759063	109	-	0	0	0	0	0	0	3	0	0	0	0	0	ENSMUST00000238855.2	Iqsec1	IQ motif and Sec7 domain 1 [Source:MGI Symbol;Acc:MGI:1196356]	6	protein_coding
ENSMUSG00000034312.16	E038	0.32066751438280144	0.9246711983639943	0.9776705460693051	0.6133403523678681	NA	1.3250010632039277	0.016052640048584976	-12.734450729339411	chr6	90764100	90764144	45	-	1	0	0	0	0	3	0	0	0	0	0	0	ENSMUST00000212100.2	Iqsec1	IQ motif and Sec7 domain 1 [Source:MGI Symbol;Acc:MGI:1196356]	6	protein_coding
ENSMUSG00000034312.16	E039	0.2773432703955331	0.55008835427646	0.18756196051603524	0.9104821539710495	NA	0.9314710740829213	0.947317872233981	0.04868158660098221	chr6	90786750	90787105	356	-	0	0	0	0	2	0	1	0	0	0	1	0	ENSMUST00000101151.10	Iqsec1	IQ motif and Sec7 domain 1 [Source:MGI Symbol;Acc:MGI:1196356]	6	protein_coding
ENSMUSG00000034312.16	E040	0.6001503580215646	1.12385476663267	1.0583431856985044	0.589092776267539	NA	1.8325481082264474	0.016052716382986887	-13.670492171700241	chr6	90850422	90850451	30	-	1	0	0	0	0	7	0	0	0	0	0	0	ENSMUST00000212100.2	Iqsec1	IQ motif and Sec7 domain 1 [Source:MGI Symbol;Acc:MGI:1196356]	6	protein_coding
ENSMUSG00000034312.16	E041	1.042420799134378	0.17471037305573206	9.5286958783079	0.00852844749640777	NA	2.463928611908088	0.016053520225838724	-14.525142024293803	chr6	90965064	90965667	604	-	0	1	0	3	3	7	0	0	0	0	0	0	ENSMUST00000212100.2	Iqsec1	IQ motif and Sec7 domain 1 [Source:MGI Symbol;Acc:MGI:1196356]	6	protein_coding
ENSMUSG00000034317.15	E001	36.54916508005292	0.043508362348502604	0.3871501837094513	0.8240079575860063	0.963132947659559	9.924817332940137	10.070738487506361	0.042731399176008544	chr3	68942621	68944169	1549	-	38	32	24	30	48	44	53	39	52	26	26	36	ENSMUST00000107802.8	Trim59	tripartite motif-containing 59 [Source:MGI Symbol;Acc:MGI:1914199]	3	protein_coding
ENSMUSG00000034317.15	E002	28.907195614394567	0.052759837200977364	1.0449823002968799	0.5930413512344218	0.8914800288716486	9.160611375666107	8.685663745581323	-0.1554100126913429	chr3	68944170	68945341	1172	-	17	35	32	27	37	37	33	61	22	11	18	27	c(""ENSMUST00000107802.8"", ""ENSMUST00000136512.3"")	Trim59	tripartite motif-containing 59 [Source:MGI Symbol;Acc:MGI:1914199]	3	protein_coding
ENSMUSG00000034317.15	E003	0.5036328814690293	0.7479766377771472	1.4926583295055877	0.47410371900730103	NA	0.9881163704295517	1.1832449254528683	0.5200816498110747	chr3	68950895	68951100	206	-	2	0	0	0	0	0	0	0	1	2	0	0	ENSMUST00000142560.2	Trim59	tripartite motif-containing 59 [Source:MGI Symbol;Acc:MGI:1914199]	3	protein_coding
ENSMUSG00000034317.15	E004	5.191087086898851	0.05155442466421048	1.7754662418520866	0.41158771560931584	NA	3.3957915313065428	4.1153227330555495	0.5556617298223463	chr3	68951101	68951121	21	-	2	9	3	3	7	1	7	7	12	5	4	3	c(""ENSMUST00000142560.2"", ""ENSMUST00000107802.8"", ""ENSMUST00000136512.3"")	Trim59	tripartite motif-containing 59 [Source:MGI Symbol;Acc:MGI:1914199]	3	protein_coding
ENSMUSG00000034317.15	E005	4.879242337170485	0.03755759928127506	1.2109994918291704	0.5458015963545252	NA	3.32806995492642	3.94734090038051	0.4933464167884498	chr3	68951122	68951175	54	-	2	9	3	3	6	1	6	9	10	4	4	2	c(""ENSMUST00000142560.2"", ""ENSMUST00000153259.2"", ""ENSMUST00000107802.8"", ""ENSMUST00000136512.3"")	Trim59	tripartite motif-containing 59 [Source:MGI Symbol;Acc:MGI:1914199]	3	protein_coding
ENSMUSG00000034317.15	E006	0.29198147421714893	0.8422750553067392	1.13734264164583	0.5662773399812207	NA	1.2001663549812775	0.03478361837719035	-10.217670522434025	chr3	68951739	68951742	4	-	2	0	0	0	0	1	0	0	0	0	0	0	ENSMUST00000153259.2	Trim59	tripartite motif-containing 59 [Source:MGI Symbol;Acc:MGI:1914199]	3	protein_coding
ENSMUSG00000034317.15	E007	1.2045452346897072	0.13479289933187041	3.9542014328267783	0.13847012003998932	NA	2.1596658721269364	1.331930610696844	-1.3951916379480878	chr3	68951743	68951945	203	-	2	3	0	3	1	1	1	1	2	0	0	0	c(""ENSMUST00000153259.2"", ""ENSMUST00000136512.3"")	Trim59	tripartite motif-containing 59 [Source:MGI Symbol;Acc:MGI:1914199]	3	protein_coding
ENSMUSG00000034317.15	E008	3.8061568338917464	0.05847096991391823	0.3254262460665984	0.8498349515209969	NA	3.1924240277727733	3.2105482920512287	0.016359442315128092	chr3	68951946	68952048	103	-	2	10	3	1	3	3	2	7	8	2	3	1	c(""ENSMUST00000142560.2"", ""ENSMUST00000153259.2"", ""ENSMUST00000107802.8"", ""ENSMUST00000136512.3"")	Trim59	tripartite motif-containing 59 [Source:MGI Symbol;Acc:MGI:1914199]	3	protein_coding
ENSMUSG00000034317.15	E009	1.7458139495703735	0.31140070406862785	0.2911581632176876	0.8645215196179148	NA	2.3518666391508134	2.0201507216458907	-0.43899434886395605	chr3	68952049	68952056	8	-	0	6	1	1	2	2	0	5	1	0	3	0	c(""ENSMUST00000153259.2"", ""ENSMUST00000107802.8"")	Trim59	tripartite motif-containing 59 [Source:MGI Symbol;Acc:MGI:1914199]	3	protein_coding
ENSMUSG00000034317.15	E010	1.587539318336626	0.17496843308325857	2.259143127815861	0.3231716851800635	NA	2.449621520727277	1.641642335743981	-1.1555394232321348	chr3	68952057	68952088	32	-	0	6	2	1	2	2	0	2	1	0	3	0	ENSMUST00000107802.8	Trim59	tripartite motif-containing 59 [Source:MGI Symbol;Acc:MGI:1914199]	3	protein_coding
ENSMUSG00000034320.15	E001	426.42703849795913	0.005977890180783193	4.6683901236983445	0.09688844034864917	0.4842048051438362	31.913383095580073	31.98958543910129	0.007885059327152888	chr18	61325991	61330293	4303	-	317	392	347	385	513	497	625	449	381	452	420	457	ENSMUST00000146409.8	Slc26a2	solute carrier family 26 (sulfate transporter), member 2 [Source:MGI Symbol;Acc:MGI:892977]	18	protein_coding
ENSMUSG00000034320.15	E002	160.83401254578013	0.010499900783663845	0.6879695500476259	0.7089397215577238	0.9312510142398183	20.542594819509944	20.60486315004286	0.009269963761117772	chr18	61330294	61332730	2437	-	85	137	142	146	240	195	305	156	129	139	152	198	c(""ENSMUST00000146409.8"", ""ENSMUST00000037603.8"")	Slc26a2	solute carrier family 26 (sulfate transporter), member 2 [Source:MGI Symbol;Acc:MGI:892977]	18	protein_coding
ENSMUSG00000034320.15	E003	1.957074223127316	0.09531873147132437	0.8813010132665511	0.6436176073544788	NA	2.517038028427706	2.0606057110884564	-0.5777603779668766	chr18	61333077	61333441	365	-	3	4	0	3	1	2	2	4	1	1	1	1	ENSMUST00000037603.8	Slc26a2	solute carrier family 26 (sulfate transporter), member 2 [Source:MGI Symbol;Acc:MGI:892977]	18	protein_coding
ENSMUSG00000034320.15	E004	17.127702753988583	0.048701974498642026	0.8739864727602367	0.6459758005306164	0.9109217150138694	6.524115920033225	7.249127875122937	0.3061660992410249	chr18	61334753	61334776	24	-	9	10	10	26	14	20	39	17	5	16	20	30	ENSMUST00000146409.8	Slc26a2	solute carrier family 26 (sulfate transporter), member 2 [Source:MGI Symbol;Acc:MGI:892977]	18	protein_coding
ENSMUSG00000034320.15	E005	56.69061673115604	0.020744420084640145	0.1493341076999286	0.9280524263778929	0.9864994269251787	12.263979406679823	12.576414429927155	0.07422645518219007	chr18	61334777	61335475	699	-	47	44	40	68	48	70	118	51	38	51	49	81	c(""ENSMUST00000148829.2"", ""ENSMUST00000146409.8"")	Slc26a2	solute carrier family 26 (sulfate transporter), member 2 [Source:MGI Symbol;Acc:MGI:892977]	18	protein_coding
ENSMUSG00000034320.15	E006	22.592807921550385	0.057349368090032965	7.377855909244545	0.024998787516694862	0.2699400268953594	8.331691469420392	7.4991479467527995	-0.30655711547661824	chr18	61337382	61337517	136	-	18	5	16	36	36	37	37	16	34	23	8	16	c(""ENSMUST00000148829.2"", ""ENSMUST00000146409.8"")	Slc26a2	solute carrier family 26 (sulfate transporter), member 2 [Source:MGI Symbol;Acc:MGI:892977]	18	protein_coding
ENSMUSG00000034320.15	E007	4.375075462990334	0.15933345939685853	0.32170307284076216	0.8514184663576424	NA	3.6338008138268094	3.2668444741279643	-0.3077002945178533	chr18	61340262	61344186	3925	-	8	2	2	5	8	2	5	1	6	3	8	2	ENSMUST00000181997.2	Slc26a2	solute carrier family 26 (sulfate transporter), member 2 [Source:MGI Symbol;Acc:MGI:892977]	18	protein_coding
ENSMUSG00000034320.15	E008	0.30266832615235395	0.7447021082836967	1.5275663233329908	0.46590051178811875	NA	1.010464272819462	0.653238032592796	-1.2588013504716056	chr18	61344187	61344429	243	-	2	0	0	0	0	0	0	0	0	0	0	1	c(""ENSMUST00000148829.2"", ""ENSMUST00000181997.2"")	Slc26a2	solute carrier family 26 (sulfate transporter), member 2 [Source:MGI Symbol;Acc:MGI:892977]	18	protein_coding
ENSMUSG00000034320.15	E009	0	NA	NA	NA	NA	NA	NA	NA	chr18	61344430	61344452	23	-	0	0	0	0	0	0	0	0	0	0	0	0	ENSMUST00000148829.2	Slc26a2	solute carrier family 26 (sulfate transporter), member 2 [Source:MGI Symbol;Acc:MGI:892977]	18	protein_coding
ENSMUSG00000034320.15	E010	13.448012993275187	0.15498695420266526	4.106960010481458	0.12828768406313393	0.5404900003396641	6.42542087671012	5.787664810752034	-0.3032702002486465	chr18	61344470	61344684	215	-	11	3	9	15	25	26	19	6	27	19	4	3	ENSMUST00000146409.8	Slc26a2	solute carrier family 26 (sulfate transporter), member 2 [Source:MGI Symbol;Acc:MGI:892977]	18	protein_coding
ENSMUSG00000034321.15	E001	27.5170037987214	0.008757676092617905	0.699690063629248	0.7047973024152614	0.9301345602491962	8.89888757689316	8.435660097345334	-0.15594827293615854	chr19	41910731	41912004	1274	-	23	34	25	23	38	28	32	33	24	23	21	31	ENSMUST00000112123.4	Exosc1	exosome component 1 [Source:MGI Symbol;Acc:MGI:1913833]	19	protein_coding
ENSMUSG00000034321.15	E002	195.52406483987122	0.0031494491711877583	3.304541566439042	0.1916142996848617	0.6267842333549828	22.928459978393647	21.93503557272453	-0.13712524205748977	chr19	41912005	41912527	523	-	153	200	228	204	241	181	282	177	186	171	171	194	c(""ENSMUST00000112123.4"", ""ENSMUST00000075280.12"")	Exosc1	exosome component 1 [Source:MGI Symbol;Acc:MGI:1913833]	19	protein_coding
ENSMUSG00000034321.15	E003	125.69226858707366	0.0023112026941975875	0.2782434016002071	0.8701221274551648	0.9742563238730534	18.295800943033584	18.054496077399662	-0.04015234309686022	chr19	41913150	41913234	85	-	113	118	126	134	132	125	190	113	129	121	103	126	c(""ENSMUST00000112123.4"", ""ENSMUST00000075280.12"")	Exosc1	exosome component 1 [Source:MGI Symbol;Acc:MGI:1913833]	19	protein_coding
ENSMUSG00000034321.15	E004	110.29958990381972	0.0021529510026424624	2.31727106826051	0.3139142140289578	0.7434898667950026	17.40361274657802	16.731263167884237	-0.11850984451163882	chr19	41913628	41913678	51	-	91	116	114	110	118	126	156	90	109	122	88	101	c(""ENSMUST00000112123.4"", ""ENSMUST00000075280.12"")	Exosc1	exosome component 1 [Source:MGI Symbol;Acc:MGI:1913833]	19	protein_coding
ENSMUSG00000034321.15	E005	128.7128116591511	0.0012941530301689352	0.452262036592856	0.7976135928453976	0.9566020698376395	18.53044970275694	18.275552752168053	-0.04193698234105181	chr19	41914971	41915004	34	-	93	119	138	136	144	141	178	121	140	126	110	126	ENSMUST00000075280.12	Exosc1	exosome component 1 [Source:MGI Symbol;Acc:MGI:1913833]	19	protein_coding
ENSMUSG00000034321.15	E006	128.14286669642297	0.0016563630914774232	0.022439979158264123	0.9888427197521411	0.9978003206714818	18.32732164831701	18.368131858431028	0.006732557119171645	chr19	41916464	41916552	89	-	102	110	145	113	148	135	176	118	158	125	109	123	ENSMUST00000075280.12	Exosc1	exosome component 1 [Source:MGI Symbol;Acc:MGI:1913833]	19	protein_coding
ENSMUSG00000034321.15	E007	7.199482433096753	0.07522304409500477	0.12578138649479342	0.939046112160557	0.9888238346468833	4.41704654210011	4.549253396891629	0.08534692263934618	chr19	41919586	41919794	209	-	9	5	4	2	14	8	15	3	10	6	6	8	ENSMUST00000238034.2	Exosc1	exosome component 1 [Source:MGI Symbol;Acc:MGI:1913833]	19	protein_coding
ENSMUSG00000034321.15	E008	124.44605796054717	0.0022212440894432443	0.8740802890896759	0.645945499702044	0.9109112810850856	17.89311945343944	18.309771873169083	0.0695882215887762	chr19	41919795	41919869	75	-	80	117	134	107	141	138	165	128	150	137	109	113	c(""ENSMUST00000112123.4"", ""ENSMUST00000075280.12"", ""ENSMUST00000238034.2"")	Exosc1	exosome component 1 [Source:MGI Symbol;Acc:MGI:1913833]	19	protein_coding
ENSMUSG00000034321.15	E009	16.486061047567183	0.064592437368074615	3.766966378158884	0.15205953015089754	0.5756842751166581	6.6178183271480435	6.797078200248038	0.07762769003804193	chr19	41920147	41921487	1341	-	17	26	19	11	11	7	22	16	16	4	18	31	ENSMUST00000237177.2	Exosc1	exosome component 1 [Source:MGI Symbol;Acc:MGI:1913833]	19	protein_coding
ENSMUSG00000034321.15	E010	105.96331905740323	0.0019935472321134483	3.464464734489411	0.17688908747672943	0.6092015956076888	16.331582927499426	17.1677075231335	0.14996076006730252	chr19	41921488	41921603	116	-	68	90	104	93	117	121	139	111	129	121	94	107	c(""ENSMUST00000112123.4"", ""ENSMUST00000237177.2"", ""ENSMUST00000075280.12"", ""ENSMUST00000238034.2"")	Exosc1	exosome component 1 [Source:MGI Symbol;Acc:MGI:1913833]	19	protein_coding
ENSMUSG00000034321.15	E011	5.189406550996864	0.027118311937756233	1.1145543818219892	0.5727664763859094	NA	3.6298224670463526	3.8027009679265547	0.13452356662831466	chr19	41921604	41921687	84	-	6	4	8	4	2	4	6	5	8	6	4	4	ENSMUST00000238034.2	Exosc1	exosome component 1 [Source:MGI Symbol;Acc:MGI:1913833]	19	protein_coding
ENSMUSG00000034321.15	E012	66.8120096394143	0.0034259569153280763	13.759620867485324	0.0010283389650679112	0.052524549631045483	12.732077442765146	14.102234531566054	0.302672897607855	chr19	41921691	41921735	45	-	38	43	50	62	79	84	87	84	84	75	66	70	c(""ENSMUST00000112123.4"", ""ENSMUST00000237177.2"", ""ENSMUST00000075280.12"")	Exosc1	exosome component 1 [Source:MGI Symbol;Acc:MGI:1913833]	19	protein_coding
ENSMUSG00000034321.15	E013	0.8449711785676864	0.30787641006416894	0.8538398145108772	0.6525158119173077	NA	1.530408526868186	1.5898018952340465	0.10989969447779396	chr19	41921736	41921737	2	-	2	0	0	0	1	2	4	0	1	1	0	0	c(""ENSMUST00000112123.4"", ""ENSMUST00000237177.2"")	Exosc1	exosome component 1 [Source:MGI Symbol;Acc:MGI:1913833]	19	protein_coding
ENSMUSG00000034321.15	E014	0.7052297567483048	0.37919930994612866	0.2561519672906343	0.8797865272174106	NA	1.1963309562779187	1.5852222123257036	0.8123665954577346	chr19	41921738	41921862	125	-	2	0	0	0	1	0	4	0	1	1	0	0	ENSMUST00000112123.4	Exosc1	exosome component 1 [Source:MGI Symbol;Acc:MGI:1913833]	19	protein_coding
ENSMUSG00000034324.17	E001	0	NA	NA	NA	NA	NA	NA	NA	chr5	127318872	127318889	18	+	0	0	0	0	0	0	0	0	0	0	0	0	ENSMUST00000119026.8	Tmem132c	transmembrane protein 132C [Source:MGI Symbol;Acc:MGI:2443061]	5	protein_coding
ENSMUSG00000034324.17	E002	1.0359431045561691	0.8967633420854142	0.7427763157270135	0.6897761475532446	NA	1.9614754061309299	1.221390162476368	-1.3673300572178975	chr5	127318890	127319084	195	+	4	0	0	0	2	3	0	3	0	0	0	0	c(""ENSMUST00000134780.2"", ""ENSMUST00000119026.8"")	Tmem132c	transmembrane protein 132C [Source:MGI Symbol;Acc:MGI:2443061]	5	protein_coding
ENSMUSG00000034324.17	E003	0	NA	NA	NA	NA	NA	NA	NA	chr5	127363927	127364400	474	+	0	0	0	0	0	0	0	0	0	0	0	0	ENSMUST00000134780.2	Tmem132c	transmembrane protein 132C [Source:MGI Symbol;Acc:MGI:2443061]	5	protein_coding
ENSMUSG00000034324.17	E004	1.8817770830944398	0.1782857027785439	0.9030172877167786	0.6366669230849709	NA	2.2382110309875713	2.3916543000467243	0.191476336549546	chr5	127436619	127437504	886	+	4	0	0	1	4	3	5	3	1	0	2	1	ENSMUST00000119026.8	Tmem132c	transmembrane protein 132C [Source:MGI Symbol;Acc:MGI:2443061]	5	protein_coding
ENSMUSG00000034324.17	E005	0.7247323763823844	0.33591498462343333	0.7689214022152981	0.6808177014490355	NA	1.1279075681418504	1.7970919172665276	1.3444460465377417	chr5	127539968	127540114	147	+	0	2	0	1	0	0	5	0	1	0	0	1	ENSMUST00000119026.8	Tmem132c	transmembrane protein 132C [Source:MGI Symbol;Acc:MGI:2443061]	5	protein_coding
ENSMUSG00000034324.17	E006	0.8606553680190361	0.21254679776409488	0.5724612069672474	0.7510893921443063	NA	1.4649688773568528	1.6737129465210074	0.38450322408780757	chr5	127581926	127582109	184	+	2	2	0	1	0	0	5	0	0	0	0	1	ENSMUST00000119026.8	Tmem132c	transmembrane protein 132C [Source:MGI Symbol;Acc:MGI:2443061]	5	protein_coding
ENSMUSG00000034324.17	E007	0.948040337393097	0.3525036857323196	-0.08091409985470932	1	NA	1.472583689619924	1.8817329696904608	0.7077157814012802	chr5	127613422	127613565	144	+	2	0	2	1	0	0	8	0	0	0	0	0	ENSMUST00000119026.8	Tmem132c	transmembrane protein 132C [Source:MGI Symbol;Acc:MGI:2443061]	5	protein_coding
ENSMUSG00000034324.17	E008	0	NA	NA	NA	NA	NA	NA	NA	chr5	127615324	127615444	121	+	0	0	0	0	0	0	0	0	0	0	0	0	ENSMUST00000128068.8	Tmem132c	transmembrane protein 132C [Source:MGI Symbol;Acc:MGI:2443061]	5	protein_coding
ENSMUSG00000034324.17	E009	0	NA	NA	NA	NA	NA	NA	NA	chr5	127618690	127618810	121	+	0	0	0	0	0	0	0	0	0	0	0	0	ENSMUST00000132592.2	Tmem132c	transmembrane protein 132C [Source:MGI Symbol;Acc:MGI:2443061]	5	protein_coding
ENSMUSG00000034324.17	E010	0.9342543628427415	0.17811753127793434	0.6149119701731536	0.7353152316718042	NA	1.7193303854850086	1.5384018640989012	-0.32095383226904195	chr5	127628567	127628772	206	+	2	0	2	1	2	0	4	1	0	0	0	0	c(""ENSMUST00000132592.2"", ""ENSMUST00000128068.8"", ""ENSMUST00000119026.8"")	Tmem132c	transmembrane protein 132C [Source:MGI Symbol;Acc:MGI:2443061]	5	protein_coding
ENSMUSG00000034324.17	E011	0.8536434118239059	0.19130368328147582	0.12177644751382388	0.94092840734067	NA	1.5925725785583182	1.5368869111561025	-0.10273319942872133	chr5	127630138	127630317	180	+	2	2	0	0	2	0	4	1	0	0	0	0	c(""ENSMUST00000132592.2"", ""ENSMUST00000128068.8"", ""ENSMUST00000119026.8"")	Tmem132c	transmembrane protein 132C [Source:MGI Symbol;Acc:MGI:2443061]	5	protein_coding
ENSMUSG00000034324.17	E012	0.4000292823790365	0.8113871531980237	0.09252126794206106	0.9547930782468222	NA	1.2834765564817587	0.7018035041775903	-1.7420808173050153	chr5	127630318	127630411	94	+	0	2	0	0	2	0	0	1	0	0	0	0	c(""ENSMUST00000145748.2"", ""ENSMUST00000132592.2"", ""ENSMUST00000128068.8"", ""ENSMUST00000119026.8"")	Tmem132c	transmembrane protein 132C [Source:MGI Symbol;Acc:MGI:2443061]	5	protein_coding
ENSMUSG00000034324.17	E013	0.575766835504539	0.2940323498927806	0.197598804350946	0.9059244162648888	NA	1.289829519555198	1.3725093159671218	0.17931780508060768	chr5	127631690	127631881	192	+	0	2	0	0	1	1	3	1	0	0	0	0	c(""ENSMUST00000145748.2"", ""ENSMUST00000132592.2"", ""ENSMUST00000128068.8"", ""ENSMUST00000119026.8"")	Tmem132c	transmembrane protein 132C [Source:MGI Symbol;Acc:MGI:2443061]	5	protein_coding
ENSMUSG00000034324.17	E014	3.291469082998515	0.11035261918522833	0.18026673462567544	0.9138093048525425	NA	3.0119489870899088	3.263131197461007	0.2314536916382064	chr5	127639970	127641362	1393	+	2	1	5	2	7	5	15	1	1	1	1	4	c(""ENSMUST00000132592.2"", ""ENSMUST00000128068.8"", ""ENSMUST00000119026.8"")	Tmem132c	transmembrane protein 132C [Source:MGI Symbol;Acc:MGI:2443061]	5	protein_coding
ENSMUSG00000034324.17	E015	0.6097718101718523	0.32167337576940924	0.3567918575612765	0.8366111194862945	NA	1.2865423895701014	1.3919452506815446	0.2272668550005401	chr5	127641363	127641550	188	+	0	0	0	2	1	1	1	0	0	0	0	3	c(""ENSMUST00000145748.2"", ""ENSMUST00000132592.2"", ""ENSMUST00000128068.8"", ""ENSMUST00000119026.8"")	Tmem132c	transmembrane protein 132C [Source:MGI Symbol;Acc:MGI:2443061]	5	protein_coding
ENSMUSG00000034324.17	E016	1.4877022915932303	0.14832765314023533	2.7683682434069965	0.2505281168846511	NA	2.214083223769137	1.8605998816782687	-0.5021888290783545	chr5	127641551	127641930	380	+	0	1	2	1	7	1	0	1	0	1	2	3	c(""ENSMUST00000132592.2"", ""ENSMUST00000128068.8"", ""ENSMUST00000119026.8"")	Tmem132c	transmembrane protein 132C [Source:MGI Symbol;Acc:MGI:2443061]	5	protein_coding
ENSMUSG00000034324.17	E017	0.8260402247029769	0.26777815704222613	0.2786390750064669	0.8699500023890379	NA	1.7079570559907182	1.2108963565633815	-0.9927004834422568	chr5	127641931	127642857	927	+	2	1	0	0	4	0	1	0	1	1	0	0	ENSMUST00000119026.8	Tmem132c	transmembrane protein 132C [Source:MGI Symbol;Acc:MGI:2443061]	5	protein_coding
ENSMUSG00000034327.18	E001	0.08219602681256236	1.8944258685821116	0.05398281073368594	0.973369607243087	NA	0.02721055032081665	0.6679032892086099	9.234896863485233	chr14	67953386	67953546	161	+	0	0	0	0	0	0	0	1	0	0	0	0	ENSMUST00000152243.8	Kctd9	potassium channel tetramerisation domain containing 9 [Source:MGI Symbol;Acc:MGI:2145579]	14	protein_coding
ENSMUSG00000034327.18	E002	0.18092609256341988	0.8126097408527742	0.7369080101090049	0.6918030283089431	NA	0.9706078986277333	0.024613143675864535	-10.60297530083853	chr14	67953547	67953588	42	+	1	0	0	0	0	1	0	0	0	0	0	0	c(""ENSMUST00000152243.8"", ""ENSMUST00000078053.13"")	Kctd9	potassium channel tetramerisation domain containing 9 [Source:MGI Symbol;Acc:MGI:2145579]	14	protein_coding
ENSMUSG00000034327.18	E003	1.634514725360982	0.28461495190539826	0.03667731260304663	0.9818284736503113	NA	2.1574826546657135	2.0243351649824604	-0.18391971308857313	chr14	67953589	67953599	11	+	1	0	0	6	2	1	1	0	1	5	2	0	c(""ENSMUST00000145542.8"", ""ENSMUST00000152243.8"", ""ENSMUST00000078053.13"")	Kctd9	potassium channel tetramerisation domain containing 9 [Source:MGI Symbol;Acc:MGI:2145579]	14	protein_coding
ENSMUSG00000034327.18	E004	8.773219113271487	0.021954315792532597	0.8220792701104926	0.6629606545978145	0.9165790772123246	4.847931444107459	5.013185718748758	0.09706232537874149	chr14	67953600	67953630	31	+	4	6	2	14	13	12	11	5	9	14	11	7	c(""ENSMUST00000145542.8"", ""ENSMUST00000152243.8"", ""ENSMUST00000078053.13"", ""ENSMUST00000125212.2"")	Kctd9	potassium channel tetramerisation domain containing 9 [Source:MGI Symbol;Acc:MGI:2145579]	14	protein_coding
ENSMUSG00000034327.18	E005	6.154164582985047	0.12858510643171053	3.086700604784653	0.21366406173060506	0.6535219369698512	4.185504155857714	4.255702357502017	0.048117362370308836	chr14	67953631	67953710	80	+	0	2	4	2	11	21	15	5	5	8	5	4	ENSMUST00000078053.13	Kctd9	potassium channel tetramerisation domain containing 9 [Source:MGI Symbol;Acc:MGI:2145579]	14	protein_coding
ENSMUSG00000034327.18	E006	16.501325470637326	0.05531918614156766	7.997721997248334	0.01833651231179987	0.23307834338870242	6.355730447956148	7.276293428640557	0.39295088615304063	chr14	67953711	67953733	23	+	1	8	8	14	22	38	35	13	24	20	20	10	c(""ENSMUST00000078053.13"", ""ENSMUST00000150768.8"")	Kctd9	potassium channel tetramerisation domain containing 9 [Source:MGI Symbol;Acc:MGI:2145579]	14	protein_coding
ENSMUSG00000034327.18	E007	110.32716859998425	0.013405756463570128	7.435723999474476	0.024285835502087027	0.2663451914016303	16.706854370046102	17.694206622928476	0.17281958438872902	chr14	67953734	67953833	100	+	64	51	57	131	168	169	194	110	102	117	126	99	c(""ENSMUST00000078053.13"", ""ENSMUST00000156700.2"", ""ENSMUST00000150768.8"")	Kctd9	potassium channel tetramerisation domain containing 9 [Source:MGI Symbol;Acc:MGI:2145579]	14	protein_coding
ENSMUSG00000034327.18	E008	245.39043935022983	0.00376255907509672	9.145280488316985	0.0103306482453184	0.17781202964206846	24.769337069691048	25.412263236959532	0.08066200594620643	chr14	67962007	67962128	122	+	134	159	173	258	361	382	415	265	225	204	259	254	c(""ENSMUST00000150768.8"", ""ENSMUST00000145542.8"", ""ENSMUST00000078053.13"", ""ENSMUST00000156700.2"", ""ENSMUST00000125212.2"", ""ENSMUST00000152243.8"")	Kctd9	potassium channel tetramerisation domain containing 9 [Source:MGI Symbol;Acc:MGI:2145579]	14	protein_coding
ENSMUSG00000034327.18	E009	269.45025050509423	0.0030391930813768943	5.218883235228191	0.07357561562288431	0.4312016080255435	25.807327429688257	26.547715570102696	0.08967838838039555	chr14	67963776	67963819	44	+	146	209	195	278	382	388	459	300	232	219	286	290	c(""ENSMUST00000150768.8"", ""ENSMUST00000145542.8"", ""ENSMUST00000078053.13"", ""ENSMUST00000156700.2"", ""ENSMUST00000125212.2"", ""ENSMUST00000152243.8"")	Kctd9	potassium channel tetramerisation domain containing 9 [Source:MGI Symbol;Acc:MGI:2145579]	14	protein_coding
ENSMUSG00000034327.18	E010	323.26364782119316	0.0014894230119213627	2.2279349544808724	0.328254033744209	0.7544014621246267	28.140412944904085	28.686480646565414	0.06188864243145176	chr14	67966099	67966195	97	+	169	264	263	355	431	442	503	351	276	258	333	392	c(""ENSMUST00000150768.8"", ""ENSMUST00000145542.8"", ""ENSMUST00000078053.13"", ""ENSMUST00000156700.2"", ""ENSMUST00000125212.2"", ""ENSMUST00000152243.8"")	Kctd9	potassium channel tetramerisation domain containing 9 [Source:MGI Symbol;Acc:MGI:2145579]	14	protein_coding
ENSMUSG00000034327.18	E011	23.287725604533822	0.03793841274886377	3.4348463069939044	0.1795281689114954	0.6120669270148061	8.829962397228897	7.195639938981643	-0.5961158333234975	chr14	67966673	67966686	14	+	4	29	29	30	34	47	24	13	19	19	14	29	c(""ENSMUST00000152243.8"", ""ENSMUST00000145542.8"", ""ENSMUST00000156700.2"")	Kctd9	potassium channel tetramerisation domain containing 9 [Source:MGI Symbol;Acc:MGI:2145579]	14	protein_coding
ENSMUSG00000034327.18	E012	33.71314704626743	0.01239137053787072	2.800685603926979	0.2465124445057187	0.6867610446285836	10.02367013802656	9.217173931715735	-0.2453128816602037	chr14	67966687	67966799	113	+	14	37	32	37	42	59	36	22	28	41	27	40	c(""ENSMUST00000152243.8"", ""ENSMUST00000156700.2"")	Kctd9	potassium channel tetramerisation domain containing 9 [Source:MGI Symbol;Acc:MGI:2145579]	14	protein_coding
ENSMUSG00000034327.18	E013	300.347345440334	9.683011119872534e-4	0.6715957625461613	0.7147675591262999	0.9332619394338417	27.391674761026195	27.54749821946905	0.01814519793379432	chr14	67966800	67966858	59	+	165	264	247	324	393	414	424	321	260	235	319	367	c(""ENSMUST00000150768.8"", ""ENSMUST00000145542.8"", ""ENSMUST00000078053.13"", ""ENSMUST00000156700.2"", ""ENSMUST00000125212.2"", ""ENSMUST00000152243.8"")	Kctd9	potassium channel tetramerisation domain containing 9 [Source:MGI Symbol;Acc:MGI:2145579]	14	protein_coding
ENSMUSG00000034327.18	E014	264.606861262846	0.0013706078575712705	0.2436083600301231	0.885321715214637	0.9777123028423746	25.926377316068937	25.91615801691337	-0.0012478100665589409	chr14	67967054	67967056	3	+	151	225	225	297	341	362	363	287	229	198	276	330	c(""ENSMUST00000150768.8"", ""ENSMUST00000145542.8"", ""ENSMUST00000078053.13"", ""ENSMUST00000156700.2"", ""ENSMUST00000125212.2"", ""ENSMUST00000152243.8"")	Kctd9	potassium channel tetramerisation domain containing 9 [Source:MGI Symbol;Acc:MGI:2145579]	14	protein_coding
ENSMUSG00000034327.18	E015	349.6610327188652	0.0023733590877724918	0.0784531871343006	0.9615328073109813	0.9931517827545313	29.352461505799397	29.41056226081814	0.006412487939117639	chr14	67967057	67967145	89	+	186	295	310	403	436	486	499	369	308	254	380	422	c(""ENSMUST00000150768.8"", ""ENSMUST00000145542.8"", ""ENSMUST00000078053.13"", ""ENSMUST00000156700.2"", ""ENSMUST00000152243.8"")	Kctd9	potassium channel tetramerisation domain containing 9 [Source:MGI Symbol;Acc:MGI:2145579]	14	protein_coding
ENSMUSG00000034327.18	E016	257.60807528107824	0.002768392269562245	1.5539590740888798	0.45979270285194607	0.8331439007274957	25.812106804554716	25.350838101601852	-0.05694304320105292	chr14	67967146	67967182	37	+	148	228	254	304	313	338	371	264	212	190	289	281	c(""ENSMUST00000152243.8"", ""ENSMUST00000078053.13"", ""ENSMUST00000156700.2"", ""ENSMUST00000150768.8"")	Kctd9	potassium channel tetramerisation domain containing 9 [Source:MGI Symbol;Acc:MGI:2145579]	14	protein_coding
ENSMUSG00000034327.18	E017	304.5007405688474	0.002541311878552748	2.621220140493847	0.26965549739763817	0.7076931070236829	27.75030391576533	27.413146580842167	-0.03913239518336553	chr14	67970610	67970677	68	+	154	293	286	363	387	379	398	284	283	237	347	352	c(""ENSMUST00000152243.8"", ""ENSMUST00000078053.13"", ""ENSMUST00000156700.2"", ""ENSMUST00000150768.8"")	Kctd9	potassium channel tetramerisation domain containing 9 [Source:MGI Symbol;Acc:MGI:2145579]	14	protein_coding
ENSMUSG00000034327.18	E018	344.77754566487357	0.0018588485357055955	0.9654710545508465	0.6170930060625417	0.9003497692354061	29.279562905450987	29.065400890742808	-0.023769862899275296	chr14	67970796	67970891	96	+	181	320	320	408	457	412	472	335	332	268	371	391	c(""ENSMUST00000152243.8"", ""ENSMUST00000078053.13"", ""ENSMUST00000156700.2"", ""ENSMUST00000150768.8"")	Kctd9	potassium channel tetramerisation domain containing 9 [Source:MGI Symbol;Acc:MGI:2145579]	14	protein_coding
ENSMUSG00000034327.18	E019	263.7916800174381	0.0017759250757762503	2.497318890469046	0.286889129783062	0.7223759752549028	26.375503899926287	25.309347457691985	-0.13052641930635822	chr14	67971590	67971739	150	+	146	259	215	315	375	355	311	269	259	208	275	270	c(""ENSMUST00000152243.8"", ""ENSMUST00000156700.2"", ""ENSMUST00000150768.8"")	Kctd9	potassium channel tetramerisation domain containing 9 [Source:MGI Symbol;Acc:MGI:2145579]	14	protein_coding
ENSMUSG00000034327.18	E020	339.3926912133953	0.0014553749556809594	1.3818241943102407	0.5011187915328541	0.8531633714474919	28.97761122385225	28.93461240067397	-0.004800534025537928	chr14	67975055	67975160	106	+	199	299	257	404	442	449	462	380	337	309	328	328	c(""ENSMUST00000152243.8"", ""ENSMUST00000078053.13"", ""ENSMUST00000156700.2"", ""ENSMUST00000150768.8"")	Kctd9	potassium channel tetramerisation domain containing 9 [Source:MGI Symbol;Acc:MGI:2145579]	14	protein_coding
ENSMUSG00000034327.18	E021	428.3057712398524	6.871248407823129e-4	4.9275258814725476	0.08511406841966372	0.4585963242714365	32.07624895145321	32.19727023268584	0.012468424136038436	chr14	67975826	67975959	134	+	227	380	326	505	559	582	601	492	420	361	420	442	c(""ENSMUST00000152243.8"", ""ENSMUST00000078053.13"", ""ENSMUST00000156700.2"", ""ENSMUST00000150768.8"")	Kctd9	potassium channel tetramerisation domain containing 9 [Source:MGI Symbol;Acc:MGI:2145579]	14	protein_coding
ENSMUSG00000034327.18	E022	6.857406166791168	0.02592298029968804	6.049682745996392	0.04856552446256317	0.36192174529898186	4.542201619677257	4.027321491411556	-0.34807799717399	chr14	67975960	67977110	1151	+	12	7	10	4	8	3	9	6	5	4	7	6	ENSMUST00000152243.8	Kctd9	potassium channel tetramerisation domain containing 9 [Source:MGI Symbol;Acc:MGI:2145579]	14	protein_coding
ENSMUSG00000034327.18	E023	489.4766456069974	6.192883035408694e-4	3.6837212528918712	0.1585222009408772	0.5848824269186862	33.796965921055275	34.29289251242169	0.04896430023307552	chr14	67977745	67977918	174	+	284	412	381	558	646	627	739	543	457	430	464	537	c(""ENSMUST00000078053.13"", ""ENSMUST00000156700.2"", ""ENSMUST00000150768.8"")	Kctd9	potassium channel tetramerisation domain containing 9 [Source:MGI Symbol;Acc:MGI:2145579]	14	protein_coding
ENSMUSG00000034327.18	E024	1692.4628687335978	0.002766711190123034	5.589489447342544	0.061130477504814186	0.3987420498990929	55.719215115541864	54.88652478526018	-0.061430578415695436	chr14	67977919	67979610	1692	+	1086	1581	1486	1841	2295	2146	2124	1699	1640	1542	1560	1821	c(""ENSMUST00000078053.13"", ""ENSMUST00000156700.2"")	Kctd9	potassium channel tetramerisation domain containing 9 [Source:MGI Symbol;Acc:MGI:2145579]	14	protein_coding
ENSMUSG00000034327.18	E025	19.83588322548622	0.020329609925378928	0.3095003823760578	0.856629144265936	0.9708726975997036	7.286349440152335	7.533926234156027	0.09718879587237517	chr14	67979611	67979759	149	+	9	18	17	17	32	23	19	25	29	12	24	20	ENSMUST00000078053.13	Kctd9	potassium channel tetramerisation domain containing 9 [Source:MGI Symbol;Acc:MGI:2145579]	14	protein_coding
ENSMUSG00000034329.17	E001	49.70632163402483	0.05235340497626692	2.083364690332644	0.3528605490914821	0.7719723573056946	12.111575676614763	11.1459895869544	-0.2444703190934403	chr11	85948964	85952871	3908	-	37	32	61	48	47	49	71	73	84	26	38	43	ENSMUST00000044423.4	Brip1	BRCA1 interacting protein C-terminal helicase 1 [Source:MGI Symbol;Acc:MGI:2442836]	11	protein_coding
ENSMUSG00000034329.17	E002	8.589140017216312	0.09285948928891778	1.268354155558427	0.5303717634921357	0.8656727377225322	5.569361570557334	4.378688500310773	-0.696537942841132	chr11	85955604	85955927	324	-	2	6	15	4	12	20	17	7	7	4	5	12	ENSMUST00000044423.4	Brip1	BRCA1 interacting protein C-terminal helicase 1 [Source:MGI Symbol;Acc:MGI:2442836]	11	protein_coding
ENSMUSG00000034329.17	E003	4.456297541427932	0.03252283119895373	1.266729919371329	0.5308026629445133	NA	3.7461059178065312	3.2575560226245557	-0.4039292219068358	chr11	85965105	85965187	83	-	5	2	3	3	5	8	5	3	6	6	4	4	ENSMUST00000044423.4	Brip1	BRCA1 interacting protein C-terminal helicase 1 [Source:MGI Symbol;Acc:MGI:2442836]	11	protein_coding
ENSMUSG00000034329.17	E004	4.036806354996753	0.09739052664985222	0.9097562161523172	0.6345253067450103	NA	3.228996205935175	3.3856904794484564	0.13694855843931775	chr11	85968683	85968795	113	-	5	2	3	4	3	2	13	3	4	6	4	1	ENSMUST00000044423.4	Brip1	BRCA1 interacting protein C-terminal helicase 1 [Source:MGI Symbol;Acc:MGI:2442836]	11	protein_coding
ENSMUSG00000034329.17	E005	5.442652373242526	0.044871866831325005	0.7934253244346223	0.6725272403584249	NA	3.5375668423418176	4.092983865455366	0.4216901035509344	chr11	85999593	85999714	122	-	5	2	4	5	2	5	17	8	10	7	2	1	ENSMUST00000044423.4	Brip1	BRCA1 interacting protein C-terminal helicase 1 [Source:MGI Symbol;Acc:MGI:2442836]	11	protein_coding
ENSMUSG00000034329.17	E006	7.102706738355792	0.058101792530803054	4.354640135530786	0.11334488057934645	0.5151167926602029	4.003314550558045	4.764298713470438	0.5035528063777033	chr11	86001169	86001328	160	-	3	0	5	5	7	10	21	8	15	11	0	6	ENSMUST00000044423.4	Brip1	BRCA1 interacting protein C-terminal helicase 1 [Source:MGI Symbol;Acc:MGI:2442836]	11	protein_coding
ENSMUSG00000034329.17	E007	5.246017737294127	0.03591279887347793	5.749896426569023	0.05641906118599429	NA	3.3552973764801095	4.157846839644392	0.6200709366442676	chr11	86026085	86026246	162	-	2	0	3	2	6	8	13	7	14	7	0	5	ENSMUST00000044423.4	Brip1	BRCA1 interacting protein C-terminal helicase 1 [Source:MGI Symbol;Acc:MGI:2442836]	11	protein_coding
ENSMUSG00000034329.17	E008	2.670849305762324	0.12776221146709416	0.18207706160637827	0.9129825322712737	NA	2.8155871471335843	2.682450990315246	-0.139923281529299	chr11	86029589	86029729	141	-	1	0	2	1	4	7	5	0	3	6	0	5	ENSMUST00000044423.4	Brip1	BRCA1 interacting protein C-terminal helicase 1 [Source:MGI Symbol;Acc:MGI:2442836]	11	protein_coding
ENSMUSG00000034329.17	E009	0.9446626785985186	0.2299924766985743	0.20065672969340653	0.9045403500119121	NA	1.4890399988945688	1.705836042959291	0.39233992821287095	chr11	86029840	86030005	166	-	2	0	1	1	0	0	5	0	3	0	0	0	ENSMUST00000044423.4	Brip1	BRCA1 interacting protein C-terminal helicase 1 [Source:MGI Symbol;Acc:MGI:2442836]	11	protein_coding
ENSMUSG00000034329.17	E010	1.5608506659955241	0.11746001352816682	0.159294053869246	0.9234422391054119	NA	2.0876150614458027	2.031037156683965	-0.07932760745301382	chr11	86034083	86034237	155	-	3	0	1	1	3	0	4	2	3	2	0	0	ENSMUST00000044423.4	Brip1	BRCA1 interacting protein C-terminal helicase 1 [Source:MGI Symbol;Acc:MGI:2442836]	11	protein_coding
ENSMUSG00000034329.17	E011	1.3932205483990967	0.17046061434335288	1.7751884495065724	0.411644887538157	NA	1.9326547880667704	2.031423581447342	0.1438973306480938	chr11	86036888	86037020	133	-	0	0	1	2	4	0	4	2	2	3	0	0	ENSMUST00000044423.4	Brip1	BRCA1 interacting protein C-terminal helicase 1 [Source:MGI Symbol;Acc:MGI:2442836]	11	protein_coding
ENSMUSG00000034329.17	E012	1.978395861519076	0.4519064351041035	1.614246455782336	0.44613966404882466	NA	2.5640503290681664	2.176542583361737	-0.4731624246615985	chr11	86039184	86039383	200	-	0	0	1	2	10	0	1	3	4	4	0	0	ENSMUST00000044423.4	Brip1	BRCA1 interacting protein C-terminal helicase 1 [Source:MGI Symbol;Acc:MGI:2442836]	11	protein_coding
ENSMUSG00000034329.17	E013	1.6147608789520396	0.3191540894624237	1.2774294983739196	0.5279705627555759	NA	2.583868475193853	1.7526909890697624	-1.1206867138155907	chr11	86043414	86043635	222	-	0	2	0	1	9	1	1	1	4	1	1	0	ENSMUST00000044423.4	Brip1	BRCA1 interacting protein C-terminal helicase 1 [Source:MGI Symbol;Acc:MGI:2442836]	11	protein_coding
ENSMUSG00000034329.17	E014	1.1916925441941428	0.31729656138967083	0.31588423479553285	0.8538992064461735	NA	1.7936683758589567	1.843893193885151	0.07972258559983644	chr11	86048414	86048704	291	-	0	3	0	0	2	1	2	1	5	0	1	0	ENSMUST00000044423.4	Brip1	BRCA1 interacting protein C-terminal helicase 1 [Source:MGI Symbol;Acc:MGI:2442836]	11	protein_coding
ENSMUSG00000034329.17	E015	0.7594912658820839	0.1950352852057219	1.485030294356278	0.475915411641394	NA	1.0392363745758075	1.727219297283952	1.4662587251917243	chr11	86077791	86077919	129	-	0	1	0	0	1	0	3	1	4	0	0	0	ENSMUST00000044423.4	Brip1	BRCA1 interacting protein C-terminal helicase 1 [Source:MGI Symbol;Acc:MGI:2442836]	11	protein_coding
ENSMUSG00000034329.17	E016	1.094991582395635	0.12474012972404114	1.5607214480874632	0.4582406830558847	NA	1.4726364600349768	1.9358898364851882	0.7895261049404598	chr11	86080558	86080685	128	-	0	1	2	0	1	0	3	1	3	0	1	2	ENSMUST00000044423.4	Brip1	BRCA1 interacting protein C-terminal helicase 1 [Source:MGI Symbol;Acc:MGI:2442836]	11	protein_coding
ENSMUSG00000034329.17	E017	1.0215448722707379	0.18156591785978257	5.372785053781257	0.06812626026339617	NA	1.4827057421588705	1.8219901334017692	0.5948035851391867	chr11	86083641	86083814	174	-	1	1	2	0	0	0	4	1	0	0	2	2	ENSMUST00000044423.4	Brip1	BRCA1 interacting protein C-terminal helicase 1 [Source:MGI Symbol;Acc:MGI:2442836]	11	protein_coding
ENSMUSG00000034329.17	E018	0.3986548181599402	1.1006283705653992	0.2849090916290322	0.8672269724920514	NA	0.7266107851167618	1.2427160620749333	1.5486997117623562	chr11	86085859	86085993	135	-	0	0	0	0	0	1	0	4	0	0	0	0	ENSMUST00000149748.8	Brip1	BRCA1 interacting protein C-terminal helicase 1 [Source:MGI Symbol;Acc:MGI:2442836]	11	protein_coding
ENSMUSG00000034329.17	E019	0	NA	NA	NA	NA	NA	NA	NA	chr11	86086525	86086831	307	-	0	0	0	0	0	0	0	0	0	0	0	0	ENSMUST00000123366.2	Brip1	BRCA1 interacting protein C-terminal helicase 1 [Source:MGI Symbol;Acc:MGI:2442836]	11	protein_coding
ENSMUSG00000034329.17	E020	0	NA	NA	NA	NA	NA	NA	NA	chr11	86087080	86087125	46	-	0	0	0	0	0	0	0	0	0	0	0	0	ENSMUST00000149748.8	Brip1	BRCA1 interacting protein C-terminal helicase 1 [Source:MGI Symbol;Acc:MGI:2442836]	11	protein_coding
ENSMUSG00000034329.17	E021	1.0468195245391991	0.2973593464022881	0.41281229575005796	0.8135026068226374	NA	1.8004125452855106	1.626045492676866	-0.2940465755439644	chr11	86088695	86088806	112	-	1	0	2	0	0	3	1	3	0	0	1	2	c(""ENSMUST00000123366.2"", ""ENSMUST00000149748.8"", ""ENSMUST00000044423.4"")	Brip1	BRCA1 interacting protein C-terminal helicase 1 [Source:MGI Symbol;Acc:MGI:2442836]	11	protein_coding
ENSMUSG00000034329.17	E022	0.7761352815716193	0.6890469432664705	1.1909858549057049	0.5512907525347785	NA	1.2481476209220546	1.6348790848181096	0.7790273101696824	chr11	86089698	86089820	123	-	0	0	0	0	0	3	1	5	0	1	0	0	c(""ENSMUST00000123366.2"", ""ENSMUST00000149748.8"", ""ENSMUST00000044423.4"")	Brip1	BRCA1 interacting protein C-terminal helicase 1 [Source:MGI Symbol;Acc:MGI:2442836]	11	protein_coding
ENSMUSG00000034329.17	E023	0	NA	NA	NA	NA	NA	NA	NA	chr11	86091900	86091934	35	-	0	0	0	0	0	0	0	0	0	0	0	0	ENSMUST00000149748.8	Brip1	BRCA1 interacting protein C-terminal helicase 1 [Source:MGI Symbol;Acc:MGI:2442836]	11	protein_coding
ENSMUSG00000034329.17	E024	0	NA	NA	NA	NA	NA	NA	NA	chr11	86091935	86091990	56	-	0	0	0	0	0	0	0	0	0	0	0	0	c(""ENSMUST00000123366.2"", ""ENSMUST00000149748.8"", ""ENSMUST00000044423.4"")	Brip1	BRCA1 interacting protein C-terminal helicase 1 [Source:MGI Symbol;Acc:MGI:2442836]	11	protein_coding
ENSMUSG00000034329.17	E025	0	NA	NA	NA	NA	NA	NA	NA	chr11	86091991	86091992	2	-	0	0	0	0	0	0	0	0	0	0	0	0	c(""ENSMUST00000123366.2"", ""ENSMUST00000044423.4"")	Brip1	BRCA1 interacting protein C-terminal helicase 1 [Source:MGI Symbol;Acc:MGI:2442836]	11	protein_coding
ENSMUSG00000034329.17	E026	0	NA	NA	NA	NA	NA	NA	NA	chr11	86091993	86092019	27	-	0	0	0	0	0	0	0	0	0	0	0	0	ENSMUST00000044423.4	Brip1	BRCA1 interacting protein C-terminal helicase 1 [Source:MGI Symbol;Acc:MGI:2442836]	11	protein_coding
ENSMUSG00000034330.11	E001	23.435399291238813	0.023424576879983297	0.10869292434827571	0.9471039139707635	0.9903030527473886	8.014523218472064	8.107031542807505	0.03342998981888545	chr8	118225030	118225168	139	+	16	24	10	18	27	42	38	23	17	24	30	23	ENSMUST00000081232.9	Plcg2	phospholipase C, gamma 2 [Source:MGI Symbol;Acc:MGI:97616]	8	protein_coding
ENSMUSG00000034330.11	E002	41.908141931405154	0.006494377993949	3.664167945119914	0.16007961839321894	0.5868156385516351	10.501278280939076	10.934364022275787	0.11857207301246309	chr8	118230874	118231112	239	+	28	28	22	41	45	72	56	58	37	43	35	54	ENSMUST00000081232.9	Plcg2	phospholipase C, gamma 2 [Source:MGI Symbol;Acc:MGI:97616]	8	protein_coding
ENSMUSG00000034330.11	E003	33.315832700354584	0.01513923506366812	6.391804468083421	0.04092958065121841	0.3356922381549398	9.407010011456421	9.764163170950823	0.10896938170173076	chr8	118282714	118282857	144	+	18	19	19	37	44	53	37	55	35	27	22	48	ENSMUST00000081232.9	Plcg2	phospholipase C, gamma 2 [Source:MGI Symbol;Acc:MGI:97616]	8	protein_coding
ENSMUSG00000034330.11	E004	31.514772994766176	0.005288095924081376	1.5719771928415014	0.45566900629570045	0.8308936299499449	9.376393280402084	9.256558819356115	-0.03758685741130385	chr8	118284042	118284135	94	+	18	23	27	38	40	41	39	46	26	28	27	36	ENSMUST00000081232.9	Plcg2	phospholipase C, gamma 2 [Source:MGI Symbol;Acc:MGI:97616]	8	protein_coding
ENSMUSG00000034330.11	E005	27.031764112978315	0.01205957219059261	0.9606038620706272	0.6185965900980537	0.9008650337904502	8.561773813673682	8.704801459130309	0.048326251868986425	chr8	118284808	118284855	48	+	15	18	26	26	34	37	33	47	20	25	26	27	ENSMUST00000081232.9	Plcg2	phospholipase C, gamma 2 [Source:MGI Symbol;Acc:MGI:97616]	8	protein_coding
ENSMUSG00000034330.11	E006	31.248997294564646	0.005683695706054363	0.7019475369291399	0.7040022206726078	0.929767463367644	9.413665160536056	9.054405709395667	-0.1136775839671369	chr8	118293541	118293625	85	+	22	26	36	32	34	38	36	34	33	26	35	29	ENSMUST00000081232.9	Plcg2	phospholipase C, gamma 2 [Source:MGI Symbol;Acc:MGI:97616]	8	protein_coding
ENSMUSG00000034330.11	E007	32.726517916522496	0.005779036530531397	4.257976926924698	0.1189575629352077	0.5246046947295597	9.327114883220673	9.462682605353095	0.042175841607345	chr8	118294903	118294986	84	+	32	26	36	24	33	33	42	27	38	35	32	37	ENSMUST00000081232.9	Plcg2	phospholipase C, gamma 2 [Source:MGI Symbol;Acc:MGI:97616]	8	protein_coding
ENSMUSG00000034330.11	E008	28.358918788867946	0.022486860103450013	3.6167488242885497	0.16392038732820877	0.5916194740691775	8.79167108874725	8.698185745704535	-0.03119197683599051	chr8	118300080	118300123	44	+	30	29	30	27	24	21	33	22	35	30	16	41	ENSMUST00000081232.9	Plcg2	phospholipase C, gamma 2 [Source:MGI Symbol;Acc:MGI:97616]	8	protein_coding
ENSMUSG00000034330.11	E009	29.801052927397205	0.007342012138605757	7.007008367390455	0.03009175142873687	0.29363377753220454	9.401363335983348	8.538123307962124	-0.28118040043043546	chr8	118300656	118300728	73	+	33	25	32	26	33	38	27	24	28	27	22	43	ENSMUST00000081232.9	Plcg2	phospholipase C, gamma 2 [Source:MGI Symbol;Acc:MGI:97616]	8	protein_coding
ENSMUSG00000034330.11	E010	37.370739282593775	0.014780997947267066	1.3660454776016024	0.5050879336624006	0.8548996374464448	10.467976149508075	9.673035378119152	-0.23127138368101718	chr8	118304562	118304663	102	+	42	22	34	46	47	41	39	41	38	26	34	42	ENSMUST00000081232.9	Plcg2	phospholipase C, gamma 2 [Source:MGI Symbol;Acc:MGI:97616]	8	protein_coding
ENSMUSG00000034330.11	E011	36.314125130185275	0.013954471567707707	1.4549199165396658	0.4831346149453547	0.8448697114437034	10.150055708392898	9.770099245396551	-0.11168649989330337	chr8	118306515	118306633	119	+	30	31	32	50	42	33	51	48	38	23	38	28	ENSMUST00000081232.9	Plcg2	phospholipase C, gamma 2 [Source:MGI Symbol;Acc:MGI:97616]	8	protein_coding
ENSMUSG00000034330.11	E012	34.88920208391454	0.00853407014276583	0.14952049932000477	0.9279659398104142	0.986490611409279	9.727798981276266	9.782733647679038	0.01647529767387379	chr8	118308396	118308481	86	+	32	32	28	40	33	35	56	46	34	23	40	28	ENSMUST00000081232.9	Plcg2	phospholipase C, gamma 2 [Source:MGI Symbol;Acc:MGI:97616]	8	protein_coding
ENSMUSG00000034330.11	E013	45.04745185114727	0.017185040484265456	0.16446443327293991	0.9210580488584988	0.984961727939078	11.231057386495863	10.941508319925262	-0.07672171366886626	chr8	118310222	118310342	121	+	36	32	52	59	40	48	73	41	47	29	51	45	ENSMUST00000081232.9	Plcg2	phospholipase C, gamma 2 [Source:MGI Symbol;Acc:MGI:97616]	8	protein_coding
ENSMUSG00000034330.11	E014	43.8337154892824	0.012725478537392632	0.0327263976567167	0.9837699510676129	0.9971225407600486	10.993265829453819	10.946189850725816	-0.012600906719764993	chr8	118311903	118312071	169	+	28	34	53	50	36	56	80	41	43	31	39	53	ENSMUST00000081232.9	Plcg2	phospholipase C, gamma 2 [Source:MGI Symbol;Acc:MGI:97616]	8	protein_coding
ENSMUSG00000034330.11	E015	42.01621732008127	0.010207576506259664	0.585516060011571	0.7462026775116549	0.942547077753137	10.532800733419805	10.960389440042732	0.11676350847918116	chr8	118313200	118313304	105	+	22	26	46	44	40	59	70	37	39	37	43	60	ENSMUST00000081232.9	Plcg2	phospholipase C, gamma 2 [Source:MGI Symbol;Acc:MGI:97616]	8	protein_coding
ENSMUSG00000034330.11	E016	40.670568754163654	0.008303872512640281	0.6633490145623853	0.7177208977652733	0.934163184474582	10.652689476080141	10.485318435553367	-0.04644236898982346	chr8	118316003	118316092	90	+	25	28	51	41	41	56	63	34	34	36	44	50	ENSMUST00000081232.9	Plcg2	phospholipase C, gamma 2 [Source:MGI Symbol;Acc:MGI:97616]	8	protein_coding
ENSMUSG00000034330.11	E017	51.691855099202066	0.007388905740062849	0.45488005776343243	0.7965701912702362	0.9563672280296486	12.131831516038702	11.737568001284586	-0.09731639252009927	chr8	118316582	118316757	176	+	30	38	52	50	60	87	84	44	43	44	53	61	ENSMUST00000081232.9	Plcg2	phospholipase C, gamma 2 [Source:MGI Symbol;Acc:MGI:97616]	8	protein_coding
ENSMUSG00000034330.11	E018	51.535499255011075	0.005237416369935419	3.445044862865103	0.17861503502135204	0.6109838094839138	12.396965295719497	11.316184509957722	-0.26861488535206934	chr8	118316858	118317058	201	+	41	34	54	57	58	86	67	36	42	49	45	65	ENSMUST00000081232.9	Plcg2	phospholipase C, gamma 2 [Source:MGI Symbol;Acc:MGI:97616]	8	protein_coding
ENSMUSG00000034330.11	E019	46.564141322228735	0.013724306060049105	0.8445274237181195	0.6555611373500262	0.9139481841987955	11.550563885356226	11.04617674906467	-0.1312418840326961	chr8	118319365	118319484	120	+	30	31	33	63	42	88	61	35	46	41	43	63	ENSMUST00000081232.9	Plcg2	phospholipase C, gamma 2 [Source:MGI Symbol;Acc:MGI:97616]	8	protein_coding
ENSMUSG00000034330.11	E020	46.56970859857125	0.01178551509536266	0.1582813872108204	0.923909927081687	0.9854678936141995	11.39771151648695	11.13267888503023	-0.06914919899655558	chr8	118323001	118323181	181	+	36	36	36	60	33	76	63	49	43	38	47	54	ENSMUST00000081232.9	Plcg2	phospholipase C, gamma 2 [Source:MGI Symbol;Acc:MGI:97616]	8	protein_coding
ENSMUSG00000034330.11	E021	37.84208965710913	0.0045817281346036375	4.892935807289916	0.08659892268267821	0.4620829556355805	10.558626352761522	9.912854230581601	-0.184896163623252	chr8	118325161	118325232	72	+	31	27	26	43	45	66	60	36	37	28	34	38	ENSMUST00000081232.9	Plcg2	phospholipase C, gamma 2 [Source:MGI Symbol;Acc:MGI:97616]	8	protein_coding
ENSMUSG00000034330.11	E022	36.18817582597932	0.013212222896520479	1.578110395851894	0.45427379141254154	0.8301294638361202	9.922161693503469	10.14153709025905	0.06403116793126706	chr8	118327867	118327976	110	+	21	31	24	33	51	51	74	43	22	35	33	39	ENSMUST00000081232.9	Plcg2	phospholipase C, gamma 2 [Source:MGI Symbol;Acc:MGI:97616]	8	protein_coding
ENSMUSG00000034330.11	E023	48.62297577244568	0.009372447626613567	0.6811450558250272	0.71136293101823	0.9321353789737393	11.341566534619716	11.752132863229264	0.10460952999946649	chr8	118330561	118330657	97	+	33	43	38	33	64	65	87	63	38	52	41	49	ENSMUST00000081232.9	Plcg2	phospholipase C, gamma 2 [Source:MGI Symbol;Acc:MGI:97616]	8	protein_coding
ENSMUSG00000034330.11	E024	47.187363641227606	0.004914309205013548	1.5751386677433743	0.4549492822294771	0.8304475806817276	11.34470694042767	11.479290995157399	0.034677745015141426	chr8	118331930	118331996	67	+	25	42	40	39	61	69	81	57	40	48	39	49	ENSMUST00000081232.9	Plcg2	phospholipase C, gamma 2 [Source:MGI Symbol;Acc:MGI:97616]	8	protein_coding
ENSMUSG00000034330.11	E025	59.68106901042416	0.006905816001163516	0.2995025079609377	0.8609221007383534	0.9720325983417144	12.616063973157281	12.873804879336845	0.0597407668047083	chr8	118333810	118333967	158	+	31	44	62	56	77	73	83	75	40	66	55	76	ENSMUST00000081232.9	Plcg2	phospholipase C, gamma 2 [Source:MGI Symbol;Acc:MGI:97616]	8	protein_coding
ENSMUSG00000034330.11	E026	47.259444549293896	0.010212087683937271	1.5159084242015979	0.46862415264487944	0.8377255038082823	11.219653853232359	11.446379247473487	0.05881269910959652	chr8	118335877	118335979	103	+	28	35	50	49	53	54	64	58	24	61	46	57	ENSMUST00000081232.9	Plcg2	phospholipase C, gamma 2 [Source:MGI Symbol;Acc:MGI:97616]	8	protein_coding
ENSMUSG00000034330.11	E027	66.31755832603551	0.003908516192754946	7.116359500221165	0.028490637623641003	0.2866560224493172	13.101377078168838	13.580274659855405	0.10628578694617641	chr8	118337472	118337681	210	+	48	53	67	67	69	64	92	74	40	76	66	93	ENSMUST00000081232.9	Plcg2	phospholipase C, gamma 2 [Source:MGI Symbol;Acc:MGI:97616]	8	protein_coding
ENSMUSG00000034330.11	E028	56.89550552168368	0.0028485727372973987	3.9514396008192705	0.1386614677319321	0.5564826813421376	12.040841083048775	12.67900843187374	0.1523441378628947	chr8	118339643	118339788	146	+	51	39	47	47	56	70	74	68	47	60	61	73	ENSMUST00000081232.9	Plcg2	phospholipase C, gamma 2 [Source:MGI Symbol;Acc:MGI:97616]	8	protein_coding
ENSMUSG00000034330.11	E029	52.850869098905854	0.005521706163015615	1.8179984872736554	0.4029272543461068	0.8022997630784873	11.625829817939945	12.249706267549385	0.15397458970318123	chr8	118340907	118341021	115	+	42	43	36	45	69	54	66	58	54	57	59	62	ENSMUST00000081232.9	Plcg2	phospholipase C, gamma 2 [Source:MGI Symbol;Acc:MGI:97616]	8	protein_coding
ENSMUSG00000034330.11	E030	67.87748286002876	0.007640922342062692	3.4534190010217287	0.1778687250473303	0.6101768062938479	13.771792858578081	13.24971733831859	-0.1144872589987651	chr8	118341954	118342121	168	+	57	73	56	57	85	80	89	59	59	81	62	68	ENSMUST00000081232.9	Plcg2	phospholipase C, gamma 2 [Source:MGI Symbol;Acc:MGI:97616]	8	protein_coding
ENSMUSG00000034330.11	E031	60.63118907960201	0.008365512025923179	0.7732390113966687	0.6793495343828204	0.9221364754641392	12.620090061745216	12.936734465068866	0.07321162032042228	chr8	118347914	118348002	89	+	50	65	40	47	71	68	79	78	55	65	54	67	ENSMUST00000081232.9	Plcg2	phospholipase C, gamma 2 [Source:MGI Symbol;Acc:MGI:97616]	8	protein_coding
ENSMUSG00000034330.11	E032	84.10547945643195	0.002901367060153446	0.6893145488492962	0.708463120294742	0.9311248872383127	14.926652514473659	15.085438038773148	0.03153647421244088	chr8	118361013	118361197	185	+	66	76	58	90	96	96	117	108	82	80	73	88	ENSMUST00000081232.9	Plcg2	phospholipase C, gamma 2 [Source:MGI Symbol;Acc:MGI:97616]	8	protein_coding
ENSMUSG00000034330.11	E033	75.43903216704494	0.004006887549885828	3.2319443644366004	0.19869740642677197	0.6357868636556053	13.962872204432188	14.528642945003497	0.11800881983866596	chr8	118361524	118361881	358	+	66	52	57	73	92	80	114	111	78	60	67	78	ENSMUST00000081232.9	Plcg2	phospholipase C, gamma 2 [Source:MGI Symbol;Acc:MGI:97616]	8	protein_coding
ENSMUSG00000034333.16	E001	8.768089341582677	0.04816942593596927	1.6262250850308533	0.44347557921939806	0.824207482543928	5.107472472813527	4.790819540273418	-0.18533873882791863	chr15	88635863	88635962	100	+	4	14	7	6	9	17	11	10	16	2	10	3	ENSMUST00000041297.15	Zbed4	zinc finger, BED type containing 4 [Source:MGI Symbol;Acc:MGI:2682302]	15	protein_coding
ENSMUSG00000034333.16	E002	9.95840365516931	0.053357547646947	2.5531191361018557	0.2789955162576753	0.7154284692681137	5.4963386913065335	5.020986489126997	-0.26206016206310245	chr15	88635963	88636005	43	+	6	15	8	7	9	21	11	12	19	2	10	3	c(""ENSMUST00000160975.2"", ""ENSMUST00000041297.15"")	Zbed4	zinc finger, BED type containing 4 [Source:MGI Symbol;Acc:MGI:2682302]	15	protein_coding
ENSMUSG00000034333.16	E003	16.137365370170293	0.01335688280673457	3.0327800229612194	0.21950286119814094	0.659852339271306	6.662669649790402	6.734607702437415	0.03119133943907304	chr15	88638963	88639136	174	+	11	14	14	12	17	29	21	19	32	7	11	13	c(""ENSMUST00000160975.2"", ""ENSMUST00000041297.15"")	Zbed4	zinc finger, BED type containing 4 [Source:MGI Symbol;Acc:MGI:2682302]	15	protein_coding
ENSMUSG00000034333.16	E004	0.9597447556641633	0.4760769728512054	0.5277338917409224	0.7680757285057074	NA	1.5337947228797617	1.6593597888783762	0.22712771609968752	chr15	88654741	88655079	339	+	0	0	2	3	0	0	0	2	0	2	1	1	ENSMUST00000160975.2	Zbed4	zinc finger, BED type containing 4 [Source:MGI Symbol;Acc:MGI:2682302]	15	protein_coding
ENSMUSG00000034333.16	E005	254.67264121583196	0.02211374730715828	4.135212642189003	0.12648819174074838	0.5375815822242722	25.159129321997668	25.63971546138984	0.05968134395673008	chr15	88663612	88668719	5108	+	164	214	240	255	309	332	333	278	286	165	263	306	ENSMUST00000041297.15	Zbed4	zinc finger, BED type containing 4 [Source:MGI Symbol;Acc:MGI:2682302]	15	protein_coding
ENSMUSG00000034334.9	E001	9.926422254105693	0.023251298459342973	1.2639099673611724	0.5315516098371929	0.8662261770380313	5.4158745670689115	4.919861722924523	-0.2782401546503048	chr13	92586133	92586340	208	-	10	19	12	10	9	4	13	9	11	6	11	4	ENSMUST00000225299.2	Fam151b	family with sequence similarity 151, member B [Source:MGI Symbol;Acc:MGI:1921192]	13	protein_coding
ENSMUSG00000034334.9	E002	41.382464520650224	0.005075164849724253	5.816106222351237	0.054581891367657016	0.38075610000035665	10.855081801258834	10.228908273291466	-0.17422927941943556	chr13	92586341	92586760	420	-	41	64	46	31	42	38	54	34	38	33	40	37	c(""ENSMUST00000040106.9"", ""ENSMUST00000225299.2"")	Fam151b	family with sequence similarity 151, member B [Source:MGI Symbol;Acc:MGI:1921192]	13	protein_coding
ENSMUSG00000034334.9	E003	24.013710807257418	0.008452529683549702	8.43445833066724	0.014739428495398766	0.21003478428549568	8.712336242099056	7.429011225456193	-0.4641661098274428	chr13	92603485	92603620	136	-	20	40	37	18	26	27	35	16	16	18	17	22	c(""ENSMUST00000040106.9"", ""ENSMUST00000225299.2"")	Fam151b	family with sequence similarity 151, member B [Source:MGI Symbol;Acc:MGI:1921192]	13	protein_coding
ENSMUSG00000034334.9	E004	28.319535530854093	0.010117944219202611	1.2595596744546071	0.5327090708032703	0.8668026564862017	9.080817473056584	8.532110641720706	-0.18188514255470167	chr13	92604453	92604670	218	-	18	48	30	24	33	30	47	23	24	29	23	18	c(""ENSMUST00000040106.9"", ""ENSMUST00000225299.2"")	Fam151b	family with sequence similarity 151, member B [Source:MGI Symbol;Acc:MGI:1921192]	13	protein_coding
ENSMUSG00000034334.9	E005	20.329458003955462	0.008905759509811748	2.163548709818997	0.3389934969210273	0.7619570835228666	7.531616698331021	7.565865076364872	0.013200477382726561	chr13	92610471	92610636	166	-	14	22	24	11	28	27	40	24	17	13	22	13	ENSMUST00000040106.9	Fam151b	family with sequence similarity 151, member B [Source:MGI Symbol;Acc:MGI:1921192]	13	protein_coding
ENSMUSG00000034334.9	E006	30.510569893463707	0.00710988878004337	6.575550392364676	0.03733682416964609	0.32311071165187505	8.543836884261765	9.76714254361788	0.390846502858035	chr13	92614336	92614461	126	-	28	26	30	13	38	27	63	39	36	27	29	22	c(""ENSMUST00000040106.9"", ""ENSMUST00000225299.2"")	Fam151b	family with sequence similarity 151, member B [Source:MGI Symbol;Acc:MGI:1921192]	13	protein_coding
ENSMUSG00000034334.9	E007	20.033862829385658	0.026827593096724927	9.611714580293295	0.008181683929949047	0.1591322223444684	6.4651080292610885	8.303187835025255	0.7277326804527942	chr13	92620436	92620521	86	-	22	12	11	7	17	23	44	29	29	18	22	14	c(""ENSMUST00000040106.9"", ""ENSMUST00000225299.2"")	Fam151b	family with sequence similarity 151, member B [Source:MGI Symbol;Acc:MGI:1921192]	13	protein_coding
ENSMUSG00000034334.9	E008	5.7840637076937105	0.08351846327295767	0.8912659913283676	0.6404187654008624	0.9087641839459037	3.679927365739559	4.334596586962434	0.4735537524786766	chr13	92620522	92620523	2	-	4	5	5	1	6	9	12	9	0	10	7	4	ENSMUST00000225299.2	Fam151b	family with sequence similarity 151, member B [Source:MGI Symbol;Acc:MGI:1921192]	13	protein_coding
ENSMUSG00000034336.4	E001	0.4664473723440553	10.87672869897626	0.10564773829574392	0.9485470661732606	NA	1.3360574628409836	0.9466797882094653	-0.994255874109879	chr19	47003137	47004258	1122	+	0	2	0	0	0	0	2	1	1	0	0	0	ENSMUST00000037636.4	Ina	internexin neuronal intermediate filament protein, alpha [Source:MGI Symbol;Acc:MGI:96568]	19	protein_coding
ENSMUSG00000034336.4	E002	0.22062943119181094	7.942557505382293	0.1638932260280157	0.9213211439424168	NA	0.05397047911388597	0.83546669360355	7.904827330749452	chr19	47010272	47010396	125	+	0	0	0	0	0	0	1	1	0	0	0	1	ENSMUST00000037636.4	Ina	internexin neuronal intermediate filament protein, alpha [Source:MGI Symbol;Acc:MGI:96568]	19	protein_coding
ENSMUSG00000034336.4	E003	0.9152248262365985	3.830052505663894	0.37063046703251246	0.8308423332163306	NA	1.5633366605197807	1.464108643276333	-0.18927550427916207	chr19	47011774	47013766	1993	+	0	0	0	2	0	1	6	2	0	0	0	2	ENSMUST00000037636.4	Ina	internexin neuronal intermediate filament protein, alpha [Source:MGI Symbol;Acc:MGI:96568]	19	protein_coding
ENSMUSG00000034339.9	E001	0.9985443728416374	NA	NA	NA	NA	NA	NA	NA	chr18	42306435	42306728	294	+	0	1	0	0	1	0	0	0	0	1	5	4	ENSMUST00000041389.9	Cstdc7	cystatin domain containing 7 [Source:MGI Symbol;Acc:MGI:3647214]	18	processed_pseudogene
ENSMUSG00000034341.18	E001	1635.8053290303199	0.0019606190296322704	10.716646758534864	0.004708794355176977	0.1202574074698604	55.10269798889763	54.06434694062712	-0.0770698961003422	chr11	115969399	115970077	679	-	1380	1557	1629	1720	1979	1765	2056	1518	1559	1463	1551	1734	ENSMUST00000074628.13	Wbp2	WW domain binding protein 2 [Source:MGI Symbol;Acc:MGI:104709]	11	protein_coding
ENSMUSG00000034341.18	E002	1124.2626749119029	8.618467999639994e-4	13.947867693333649	9.359637164946597e-4	0.049884588268495816	48.08433617619367	46.92699077671401	-0.09221650345399546	chr11	115970078	115970222	145	-	938	1086	1084	1164	1435	1242	1434	1065	1030	1022	1082	1129	c(""ENSMUST00000074628.13"", ""ENSMUST00000106444.4"")	Wbp2	WW domain binding protein 2 [Source:MGI Symbol;Acc:MGI:104709]	11	protein_coding
ENSMUSG00000034341.18	E003	1189.797558975786	4.399565852195804e-4	4.7581655348768095	0.09263550685765724	0.4755906615854802	48.91465018260048	48.25985256821712	-0.051535181607032854	chr11	115970223	115970422	200	-	940	1093	1156	1242	1530	1326	1667	1219	1077	1024	1114	1206	c(""ENSMUST00000145278.2"", ""ENSMUST00000074628.13"", ""ENSMUST00000106444.4"")	Wbp2	WW domain binding protein 2 [Source:MGI Symbol;Acc:MGI:104709]	11	protein_coding
ENSMUSG00000034341.18	E004	707.4264212975958	0.002661414002432768	0.4957044213194308	0.7804752806818454	0.9518337633067291	39.578641628772985	39.68138105059715	0.009133368207635328	chr11	115970534	115970610	77	-	515	576	707	794	875	788	1079	733	622	604	640	787	c(""ENSMUST00000145278.2"", ""ENSMUST00000074628.13"", ""ENSMUST00000106444.4"")	Wbp2	WW domain binding protein 2 [Source:MGI Symbol;Acc:MGI:104709]	11	protein_coding
ENSMUSG00000034341.18	E005	754.0004286976706	0.003498644592154082	0.20377657239708924	0.9031304381680225	0.9812139253546567	40.75252660686098	40.56242335029491	-0.016622423561413413	chr11	115971048	115971170	123	-	566	604	774	860	874	886	1061	773	640	623	751	849	c(""ENSMUST00000145278.2"", ""ENSMUST00000074628.13"", ""ENSMUST00000106444.4"")	Wbp2	WW domain binding protein 2 [Source:MGI Symbol;Acc:MGI:104709]	11	protein_coding
ENSMUSG00000034341.18	E006	735.0684245511744	0.0019216082985278951	0.07332679664295938	0.9640005649524732	0.9933778025490991	40.1336235455245	40.34425064697358	0.018539917138395978	chr11	115971372	115971506	135	-	532	625	711	819	837	876	1041	801	638	632	725	794	c(""ENSMUST00000145278.2"", ""ENSMUST00000074628.13"")	Wbp2	WW domain binding protein 2 [Source:MGI Symbol;Acc:MGI:104709]	11	protein_coding
ENSMUSG00000034341.18	E007	644.6344595242412	9.507660540049124e-4	2.417027596781736	0.2986407901979881	0.7314070641087805	37.66569170886629	38.56926640361799	0.08242977473458168	chr11	115972058	115972150	93	-	438	568	596	652	733	792	908	702	596	606	673	658	c(""ENSMUST00000145278.2"", ""ENSMUST00000074628.13"", ""ENSMUST00000106444.4"")	Wbp2	WW domain binding protein 2 [Source:MGI Symbol;Acc:MGI:104709]	11	protein_coding
ENSMUSG00000034341.18	E008	20.571683673882383	0.016996045032194127	4.825970967519652	0.0895475523378326	0.46878274971948186	6.989969779323587	7.917610265026269	0.362487401696991	chr11	115972151	115972311	161	-	19	23	19	9	20	16	33	18	26	29	22	14	ENSMUST00000145278.2	Wbp2	WW domain binding protein 2 [Source:MGI Symbol;Acc:MGI:104709]	11	protein_coding
ENSMUSG00000034341.18	E009	42.63560011438048	0.004174017639951274	5.503791243340743	0.06380679295371933	0.40607452586994847	10.515463333014225	10.9884717202914	0.12910778700053704	chr11	115972655	115973101	447	-	36	52	41	31	44	39	64	37	44	33	47	52	ENSMUST00000146339.2	Wbp2	WW domain binding protein 2 [Source:MGI Symbol;Acc:MGI:104709]	11	protein_coding
ENSMUSG00000034341.18	E010	870.2139018658476	0.00337557386615211	4.2358667801703405	0.12027994356182732	0.5267336697340477	42.41292975338992	43.75952727773007	0.11356197811191748	chr11	115973102	115973237	136	-	526	796	772	805	1131	1066	1317	964	838	844	911	793	c(""ENSMUST00000074628.13"", ""ENSMUST00000146339.2"", ""ENSMUST00000106444.4"")	Wbp2	WW domain binding protein 2 [Source:MGI Symbol;Acc:MGI:104709]	11	protein_coding
ENSMUSG00000034341.18	E011	49.504617186876054	0.028377897854464647	1.257725511511694	0.5331978325046753	0.8670302368554178	11.54227872524882	11.609359794680088	0.017048949824996384	chr11	115973922	115974664	743	-	45	55	35	29	72	59	47	43	55	61	39	58	ENSMUST00000129532.2	Wbp2	WW domain binding protein 2 [Source:MGI Symbol;Acc:MGI:104709]	11	protein_coding
ENSMUSG00000034341.18	E012	657.0633923783835	0.006395550790077702	8.258316270050841	0.01609642413582196	0.21913339981607155	37.44244091725017	39.45654600246283	0.1827001722012156	chr11	115974665	115974773	109	-	334	580	549	585	904	840	1047	737	669	652	684	599	c(""ENSMUST00000074628.13"", ""ENSMUST00000106444.4"", ""ENSMUST00000146339.2"", ""ENSMUST00000129532.2"")	Wbp2	WW domain binding protein 2 [Source:MGI Symbol;Acc:MGI:104709]	11	protein_coding
ENSMUSG00000034341.18	E013	495.782428638118	0.008354717093493879	10.142814261993578	0.00627358616942124	0.13934167623060859	32.83529294439336	35.434480101677025	0.25623554993493514	chr11	115977693	115977798	106	-	236	401	407	423	699	630	820	555	518	538	516	442	c(""ENSMUST00000074628.13"", ""ENSMUST00000106444.4"", ""ENSMUST00000146339.2"", ""ENSMUST00000129532.2"")	Wbp2	WW domain binding protein 2 [Source:MGI Symbol;Acc:MGI:104709]	11	protein_coding
ENSMUSG00000034341.18	E014	3.6648015317903577	0.04680719560817405	1.8080086495897376	0.4049448780191872	NA	2.7990163005876667	3.5220937731225916	0.6639964822762883	chr11	115977799	115977821	23	-	4	1	1	3	2	6	7	4	2	6	3	6	c(""ENSMUST00000074628.13"", ""ENSMUST00000146339.2"", ""ENSMUST00000106444.4"")	Wbp2	WW domain binding protein 2 [Source:MGI Symbol;Acc:MGI:104709]	11	protein_coding
ENSMUSG00000034342.10	E001	0.16838379848336887	0.9345438032075016	0.7449198498714225	0.6890372642172484	NA	0.02436186722620448	0.9567019104812431	10.59093981799183	chr9	44054273	44054273	1	-	0	0	0	0	0	0	0	1	1	0	0	0	ENSMUST00000206720.2	Cbl	Casitas B-lineage lymphoma [Source:MGI Symbol;Acc:MGI:88279]	9	protein_coding
ENSMUSG00000034342.10	E002	2.405653910936161	0.15668738096766022	0.543203885502777	0.7621575830666006	NA	2.356695814824306	2.7021980448162566	0.3951065434778427	chr9	44054274	44054278	5	-	2	2	4	2	2	0	2	6	2	4	2	0	c(""ENSMUST00000206720.2"", ""ENSMUST00000206147.2"")	Cbl	Casitas B-lineage lymphoma [Source:MGI Symbol;Acc:MGI:88279]	9	protein_coding
ENSMUSG00000034342.10	E003	23.6936091587129	0.009387801393255572	0.22808322738816855	0.8922208265053385	0.9793029595452283	8.09498477163855	8.029813930709352	-0.023546190063382433	chr9	44054279	44054351	73	-	22	22	22	22	37	20	34	27	24	20	20	20	c(""ENSMUST00000206720.2"", ""ENSMUST00000206147.2"", ""ENSMUST00000206163.2"")	Cbl	Casitas B-lineage lymphoma [Source:MGI Symbol;Acc:MGI:88279]	9	protein_coding
ENSMUSG00000034342.10	E004	210.82763563909185	0.0026961161167167918	1.488103807896323	0.4751846070888415	0.8409642994829966	23.533171916355315	22.928801023215144	-0.08093594664258674	chr9	44054352	44054917	566	-	180	200	231	197	281	225	278	195	208	168	189	225	c(""ENSMUST00000206720.2"", ""ENSMUST00000206147.2"")	Cbl	Casitas B-lineage lymphoma [Source:MGI Symbol;Acc:MGI:88279]	9	protein_coding
ENSMUSG00000034342.10	E005	334.66069614070716	0.003370004512546023	3.9940673343999435	0.1357373287318442	0.5519670922727502	29.116369725096078	28.240859860969394	-0.09849984452162097	chr9	44054918	44056021	1104	-	319	321	362	275	417	398	449	318	302	257	313	356	ENSMUST00000206720.2	Cbl	Casitas B-lineage lymphoma [Source:MGI Symbol;Acc:MGI:88279]	9	protein_coding
ENSMUSG00000034342.10	E006	109.30996870720148	0.008526930767312152	0.36333847849397216	0.833877108626941	0.9654684046398305	16.896668076342834	17.22193310587467	0.057351637991398086	chr9	44056022	44056132	111	-	93	101	89	87	134	150	145	123	102	90	117	111	c(""ENSMUST00000206720.2"", ""ENSMUST00000206147.2"")	Cbl	Casitas B-lineage lymphoma [Source:MGI Symbol;Acc:MGI:88279]	9	protein_coding
ENSMUSG00000034342.10	E007	383.87953850466965	0.0017461733241267085	0.6489679222075893	0.7229003020797977	0.935781704784799	30.387194308283597	30.712546646558607	0.034836258807359854	chr9	44056133	44057387	1255	-	304	340	372	345	455	501	561	355	370	298	366	463	ENSMUST00000206720.2	Cbl	Casitas B-lineage lymphoma [Source:MGI Symbol;Acc:MGI:88279]	9	protein_coding
ENSMUSG00000034342.10	E008	99.23477978069972	0.003022388057165175	1.0805066194607207	0.5826006552659939	0.8874589556439058	16.243816007439406	16.353566961903482	0.020182815256934994	chr9	44057388	44057552	165	-	78	84	111	97	117	114	159	63	100	84	96	119	c(""ENSMUST00000206720.2"", ""ENSMUST00000206163.2"")	Cbl	Casitas B-lineage lymphoma [Source:MGI Symbol;Acc:MGI:88279]	9	protein_coding
ENSMUSG00000034342.10	E009	548.0522227457776	9.433393327093843e-4	0.9950318629755373	0.6080391963045382	0.8969659090821109	35.45826801346725	35.868257876504074	0.039156271862289316	chr9	44057553	44060558	3006	-	394	503	611	515	659	623	855	499	550	375	552	633	ENSMUST00000206720.2	Cbl	Casitas B-lineage lymphoma [Source:MGI Symbol;Acc:MGI:88279]	9	protein_coding
ENSMUSG00000034342.10	E010	273.0490020201354	0.0017463456090179043	0.08225871138901653	0.9597049786140993	0.9926609636701244	26.24966629247345	26.275879835481305	0.0031663986356349483	chr9	44060559	44062719	2161	-	190	259	291	268	351	313	441	217	276	196	297	281	c(""ENSMUST00000037644.8"", ""ENSMUST00000206720.2"")	Cbl	Casitas B-lineage lymphoma [Source:MGI Symbol;Acc:MGI:88279]	9	protein_coding
ENSMUSG00000034342.10	E011	53.48169280752419	0.005825705605219931	1.309308895870572	0.5196215878801558	0.8609619991831446	11.889300383772905	12.386236532614205	0.12069701786426545	chr9	44062720	44062887	168	-	34	43	44	53	79	65	94	34	51	41	72	59	c(""ENSMUST00000037644.8"", ""ENSMUST00000206720.2"", ""ENSMUST00000205968.2"")	Cbl	Casitas B-lineage lymphoma [Source:MGI Symbol;Acc:MGI:88279]	9	protein_coding
ENSMUSG00000034342.10	E012	53.02848131559246	0.006825311491621904	0.0258727265764378	0.9871469518075973	0.9975695810631672	12.136086035055214	12.023230756016218	-0.02753331387872393	chr9	44062888	44063034	147	-	32	55	53	53	65	73	92	39	41	35	68	56	c(""ENSMUST00000037644.8"", ""ENSMUST00000206720.2"", ""ENSMUST00000205968.2"", ""ENSMUST00000206147.2"")	Cbl	Casitas B-lineage lymphoma [Source:MGI Symbol;Acc:MGI:88279]	9	protein_coding
ENSMUSG00000034342.10	E013	52.09844682200479	0.00823313645331086	0.837526844471256	0.6578598118629387	0.9148095452295602	12.18971097285683	11.685983794502064	-0.12431094474288606	chr9	44064086	44064265	180	-	31	59	71	46	52	74	83	38	52	32	56	51	c(""ENSMUST00000037644.8"", ""ENSMUST00000206720.2"", ""ENSMUST00000205968.2"", ""ENSMUST00000206147.2"")	Cbl	Casitas B-lineage lymphoma [Source:MGI Symbol;Acc:MGI:88279]	9	protein_coding
ENSMUSG00000034342.10	E014	3.410366413477604	0.2219613588363137	1.078713300802292	0.5831232838536279	NA	3.1439928718763923	3.0194799017250915	-0.11675855929996137	chr9	44064356	44064425	70	-	2	1	5	4	8	2	1	10	3	0	2	4	ENSMUST00000206258.2	Cbl	Casitas B-lineage lymphoma [Source:MGI Symbol;Acc:MGI:88279]	9	protein_coding
ENSMUSG00000034342.10	E015	4.5018813101768185	0.09101071224972004	2.558084004485494	0.27830378718992815	NA	3.5336844361174116	3.430648717855064	-0.08553582201469911	chr9	44064915	44065057	143	-	6	6	3	5	6	1	3	4	2	2	11	4	ENSMUST00000206125.2	Cbl	Casitas B-lineage lymphoma [Source:MGI Symbol;Acc:MGI:88279]	9	protein_coding
ENSMUSG00000034342.10	E016	30.069662161599844	0.03167355375265152	0.3710914862525101	0.8306508381457053	0.9646262886837057	9.19043228654634	8.991890463533181	-0.06378071017152731	chr9	44065058	44065074	17	-	20	39	37	20	24	47	44	18	41	15	38	27	c(""ENSMUST00000206258.2"", ""ENSMUST00000206125.2"", ""ENSMUST00000206720.2"", ""ENSMUST00000206147.2"", ""ENSMUST00000037644.8"", ""ENSMUST00000205968.2"")	Cbl	Casitas B-lineage lymphoma [Source:MGI Symbol;Acc:MGI:88279]	9	protein_coding
ENSMUSG00000034342.10	E017	37.65654907662845	0.02084134078967697	0.09679255967310496	0.9527561542052374	0.9913577735991943	10.22812380456621	10.112045470412227	-0.03343285080337033	chr9	44065075	44065155	81	-	22	42	45	26	41	58	50	30	54	21	44	32	c(""ENSMUST00000206258.2"", ""ENSMUST00000206125.2"", ""ENSMUST00000205313.2"", ""ENSMUST00000206720.2"", ""ENSMUST00000206147.2"", ""ENSMUST00000037644.8"", ""ENSMUST00000205968.2"")	Cbl	Casitas B-lineage lymphoma [Source:MGI Symbol;Acc:MGI:88279]	9	protein_coding
ENSMUSG00000034342.10	E018	34.99526294450114	0.014474304395029771	1.0481765509909167	0.5920949458257437	0.8910671783271347	10.137593728051058	9.45355581762432	-0.204408286735843	chr9	44065487	44065528	42	-	22	34	54	30	38	51	49	21	43	23	37	29	c(""ENSMUST00000206258.2"", ""ENSMUST00000206125.2"", ""ENSMUST00000205313.2"", ""ENSMUST00000206720.2"", ""ENSMUST00000206147.2"", ""ENSMUST00000037644.8"", ""ENSMUST00000205968.2"")	Cbl	Casitas B-lineage lymphoma [Source:MGI Symbol;Acc:MGI:88279]	9	protein_coding
ENSMUSG00000034342.10	E019	33.641030815057725	0.007245631160145616	1.7905062563332876	0.4085041816379581	0.805127516274299	9.909454782122026	9.265683131099834	-0.19642913444516896	chr9	44065529	44065555	27	-	26	32	51	32	33	44	49	20	39	22	34	30	c(""ENSMUST00000206258.2"", ""ENSMUST00000205313.2"", ""ENSMUST00000206720.2"", ""ENSMUST00000206147.2"", ""ENSMUST00000037644.8"", ""ENSMUST00000205968.2"")	Cbl	Casitas B-lineage lymphoma [Source:MGI Symbol;Acc:MGI:88279]	9	protein_coding
ENSMUSG00000034342.10	E020	41.23528614238177	0.004094755564244541	3.308013557880031	0.19128194664581716	0.6264273032514812	10.946134075568366	10.247864569663165	-0.19332632212491863	chr9	44065556	44065627	72	-	37	37	59	37	46	51	63	26	38	31	41	39	c(""ENSMUST00000205313.2"", ""ENSMUST00000206720.2"", ""ENSMUST00000206147.2"", ""ENSMUST00000037644.8"", ""ENSMUST00000205968.2"")	Cbl	Casitas B-lineage lymphoma [Source:MGI Symbol;Acc:MGI:88279]	9	protein_coding
ENSMUSG00000034342.10	E021	43.35905013022473	0.0073439552269065275	2.580965505997341	0.2751379273645994	0.712318760875858	11.326102155984074	10.370086368824857	-0.25883338334051054	chr9	44067913	44068007	95	-	47	38	46	42	50	63	66	34	37	39	32	36	c(""ENSMUST00000205313.2"", ""ENSMUST00000206720.2"", ""ENSMUST00000206147.2"", ""ENSMUST00000037644.8"", ""ENSMUST00000205968.2"")	Cbl	Casitas B-lineage lymphoma [Source:MGI Symbol;Acc:MGI:88279]	9	protein_coding
ENSMUSG00000034342.10	E022	2.8022927825732817	0.32061470365245565	1.9442445491640967	0.3782793729079004	NA	2.3758276012305117	3.244499178314328	0.9001670725301105	chr9	44068008	44068354	347	-	0	3	0	0	6	4	9	0	5	4	5	1	ENSMUST00000205313.2	Cbl	Casitas B-lineage lymphoma [Source:MGI Symbol;Acc:MGI:88279]	9	protein_coding
ENSMUSG00000034342.10	E023	65.88463778946344	0.01486314301610483	3.3757236339378096	0.18491448260452392	0.6187039536779545	13.756765960983003	12.911486677877292	-0.1877311008443705	chr9	44069811	44070188	378	-	71	42	52	83	80	98	89	67	64	48	54	59	c(""ENSMUST00000037644.8"", ""ENSMUST00000206720.2"", ""ENSMUST00000205968.2"", ""ENSMUST00000206147.2"")	Cbl	Casitas B-lineage lymphoma [Source:MGI Symbol;Acc:MGI:88279]	9	protein_coding
ENSMUSG00000034342.10	E024	37.329824197871424	0.005526856227149052	2.2423207114977686	0.3259014135583808	0.7527687940392475	10.07169579955712	10.223544833125587	0.043829793464945865	chr9	44070274	44070405	132	-	26	27	37	45	36	55	60	42	34	25	38	38	c(""ENSMUST00000206720.2"", ""ENSMUST00000205968.2"", ""ENSMUST00000206147.2"")	Cbl	Casitas B-lineage lymphoma [Source:MGI Symbol;Acc:MGI:88279]	9	protein_coding
ENSMUSG00000034342.10	E025	1.2434425009099286	0.2650154800051183	2.186332383129667	0.3351536513495499	NA	1.3498394268959544	2.298973654991258	1.5371390988052154	chr9	44071577	44071666	90	-	0	0	1	2	1	0	5	0	0	3	3	1	ENSMUST00000206540.2	Cbl	Casitas B-lineage lymphoma [Source:MGI Symbol;Acc:MGI:88279]	9	protein_coding
ENSMUSG00000034342.10	E026	47.975238929616566	0.0035981102448315832	4.662233360413552	0.0971871594946472	0.48484156931257155	11.387493477507107	11.617004449037722	0.058691804793951086	chr9	44074636	44074839	204	-	36	39	42	58	60	55	89	51	45	31	41	51	c(""ENSMUST00000206540.2"", ""ENSMUST00000206720.2"", ""ENSMUST00000206147.2"", ""ENSMUST00000037644.8"", ""ENSMUST00000205968.2"")	Cbl	Casitas B-lineage lymphoma [Source:MGI Symbol;Acc:MGI:88279]	9	protein_coding
ENSMUSG00000034342.10	E027	26.835476302027974	0.006089420189470851	5.990803887873369	0.05001651920910712	0.3665766392096753	8.24953286596731	9.039295857938598	0.26668700969870596	chr9	44075423	44075426	4	-	21	19	17	28	39	27	54	28	29	20	28	26	c(""ENSMUST00000206540.2"", ""ENSMUST00000206720.2"", ""ENSMUST00000206147.2"", ""ENSMUST00000037644.8"", ""ENSMUST00000205968.2"")	Cbl	Casitas B-lineage lymphoma [Source:MGI Symbol;Acc:MGI:88279]	9	protein_coding
ENSMUSG00000034342.10	E028	35.55427765148628	0.0039777751357662	12.780642307010169	0.001677717310065792	0.06903183936423973	9.427594565973962	10.453393399929467	0.30233454500090495	chr9	44075427	44075503	77	-	22	24	22	40	46	44	67	43	38	28	34	38	c(""ENSMUST00000037644.8"", ""ENSMUST00000206720.2"", ""ENSMUST00000205968.2"", ""ENSMUST00000206147.2"")	Cbl	Casitas B-lineage lymphoma [Source:MGI Symbol;Acc:MGI:88279]	9	protein_coding
ENSMUSG00000034342.10	E029	28.9393460796044	0.005288338508889874	11.46573198376555	0.0032377844594847546	0.09864113019830753	8.485240927377433	9.449905459221569	0.31435127818696795	chr9	44075504	44075554	51	-	19	14	18	37	37	35	54	32	31	26	29	30	c(""ENSMUST00000037644.8"", ""ENSMUST00000206720.2"", ""ENSMUST00000206147.2"")	Cbl	Casitas B-lineage lymphoma [Source:MGI Symbol;Acc:MGI:88279]	9	protein_coding
ENSMUSG00000034342.10	E030	36.8571229686251	0.019735473207939953	3.370239919814935	0.18542218739332758	0.6193316097847139	9.831746644047385	10.37181012704501	0.15660458056910542	chr9	44076099	44076186	88	-	13	29	35	58	38	43	69	40	30	28	38	41	c(""ENSMUST00000037644.8"", ""ENSMUST00000206720.2"", ""ENSMUST00000205968.2"", ""ENSMUST00000206147.2"")	Cbl	Casitas B-lineage lymphoma [Source:MGI Symbol;Acc:MGI:88279]	9	protein_coding
ENSMUSG00000034342.10	E031	38.295818593595676	0.029137011788404048	0.6409214128200347	0.7258145726085605	0.9366747934070047	10.468485185931485	10.035330660775458	-0.12380792636323434	chr9	44077750	44077887	138	-	17	46	47	57	31	45	60	43	34	21	33	39	c(""ENSMUST00000037644.8"", ""ENSMUST00000206720.2"", ""ENSMUST00000205968.2"", ""ENSMUST00000206147.2"")	Cbl	Casitas B-lineage lymphoma [Source:MGI Symbol;Acc:MGI:88279]	9	protein_coding
ENSMUSG00000034342.10	E032	34.96668740085275	0.036290264612236486	0.6067170720538684	0.7383343294520485	0.9402208036861122	10.144117493623568	9.451277463085574	-0.20699708794371308	chr9	44078507	44078628	122	-	14	53	41	48	29	43	55	35	31	18	36	29	c(""ENSMUST00000037644.8"", ""ENSMUST00000206720.2"", ""ENSMUST00000205968.2"", ""ENSMUST00000206147.2"")	Cbl	Casitas B-lineage lymphoma [Source:MGI Symbol;Acc:MGI:88279]	9	protein_coding
ENSMUSG00000034342.10	E033	41.99493411332852	0.0044310294406557284	0.33828921930060574	0.8443867880785767	0.9683012961393356	10.774579256006845	10.63626069920204	-0.037907314606469455	chr9	44080317	44080473	157	-	27	45	49	40	54	44	56	36	45	32	50	37	c(""ENSMUST00000206629.2"", ""ENSMUST00000206720.2"", ""ENSMUST00000206147.2"", ""ENSMUST00000037644.8"", ""ENSMUST00000205968.2"")	Cbl	Casitas B-lineage lymphoma [Source:MGI Symbol;Acc:MGI:88279]	9	protein_coding
ENSMUSG00000034342.10	E034	36.10108112300336	0.004466286969584214	0.02536808431162285	0.9873960612707992	0.997599455249251	10.028456808714012	9.941131120375701	-0.025604372841190326	chr9	44084550	44084671	122	-	25	33	42	35	47	42	63	23	36	29	34	39	c(""ENSMUST00000206629.2"", ""ENSMUST00000206720.2"", ""ENSMUST00000206147.2"", ""ENSMUST00000037644.8"", ""ENSMUST00000205968.2"")	Cbl	Casitas B-lineage lymphoma [Source:MGI Symbol;Acc:MGI:88279]	9	protein_coding
ENSMUSG00000034342.10	E035	29.15149123126257	0.005463988917140068	1.3485262110184806	0.5095317534421945	0.8568077121219108	8.833035430770252	9.054764963637666	0.07237546786148918	chr9	44084672	44084696	25	-	27	22	31	24	35	34	45	17	30	24	30	39	c(""ENSMUST00000205755.2"", ""ENSMUST00000206720.2"", ""ENSMUST00000206629.2"", ""ENSMUST00000206147.2"", ""ENSMUST00000037644.8"", ""ENSMUST00000205968.2"")	Cbl	Casitas B-lineage lymphoma [Source:MGI Symbol;Acc:MGI:88279]	9	protein_coding
ENSMUSG00000034342.10	E036	0.06987071090969078	2.071835568638785	0.09849274796602003	0.9519465659374247	NA	0.661076434728372	0.011640648841520829	-11.655240123615066	chr9	44097124	44097262	139	-	0	0	0	0	0	1	0	0	0	0	0	0	ENSMUST00000206629.2	Cbl	Casitas B-lineage lymphoma [Source:MGI Symbol;Acc:MGI:88279]	9	protein_coding
ENSMUSG00000034342.10	E037	47.06765443266945	0.005440801026006215	0.6084179222436603	0.7377066983243163	0.9401268269036172	11.31003217165022	11.343237742227672	0.008617942718993632	chr9	44112257	44112504	248	-	43	35	43	46	70	49	65	33	43	39	46	66	c(""ENSMUST00000205755.2"", ""ENSMUST00000206720.2"", ""ENSMUST00000206147.2"", ""ENSMUST00000037644.8"", ""ENSMUST00000205968.2"")	Cbl	Casitas B-lineage lymphoma [Source:MGI Symbol;Acc:MGI:88279]	9	protein_coding
ENSMUSG00000034342.10	E038	0	NA	NA	NA	NA	NA	NA	NA	chr9	44144658	44144841	184	-	0	0	0	0	0	0	0	0	0	0	0	0	ENSMUST00000205755.2	Cbl	Casitas B-lineage lymphoma [Source:MGI Symbol;Acc:MGI:88279]	9	protein_coding
ENSMUSG00000034342.10	E039	32.347442450497276	0.009548850142072993	0.3047904012509264	0.8586488751063861	0.9714751827206656	9.477139485025816	9.39475076049817	-0.0255226466593248	chr9	44144997	44145281	285	-	19	30	45	25	44	37	42	25	38	22	28	44	c(""ENSMUST00000037644.8"", ""ENSMUST00000206720.2"", ""ENSMUST00000205968.2"", ""ENSMUST00000206147.2"")	Cbl	Casitas B-lineage lymphoma [Source:MGI Symbol;Acc:MGI:88279]	9	protein_coding
ENSMUSG00000034342.10	E040	2.568437231833767	0.1261809760313434	1.6335619461887347	0.4418517002083828	NA	2.247607682214209	3.100648827497693	0.9293277275002514	chr9	44145282	44145286	5	-	1	1	3	4	1	1	9	1	2	1	6	3	c(""ENSMUST00000037644.8"", ""ENSMUST00000206720.2"", ""ENSMUST00000206147.2"")	Cbl	Casitas B-lineage lymphoma [Source:MGI Symbol;Acc:MGI:88279]	9	protein_coding
ENSMUSG00000034342.10	E041	2.3047975713640327	0.16811228634404635	1.976751903376936	0.3721806398079632	NA	2.0320254291877546	3.0184402245396456	1.142826509644793	chr9	44145287	44145293	7	-	1	0	3	3	1	1	9	1	1	1	6	3	c(""ENSMUST00000037644.8"", ""ENSMUST00000206720.2"")	Cbl	Casitas B-lineage lymphoma [Source:MGI Symbol;Acc:MGI:88279]	9	protein_coding
ENSMUSG00000034342.10	E042	2.3047975713640327	0.16811228634404635	1.976751903376936	0.3721806398079632	NA	2.0320254291877546	3.0184402245396456	1.142826509644793	chr9	44145294	44145346	53	-	1	0	3	3	1	1	9	1	1	1	6	3	ENSMUST00000206720.2	Cbl	Casitas B-lineage lymphoma [Source:MGI Symbol;Acc:MGI:88279]	9	protein_coding
ENSMUSG00000034343.15	E001	2.09323024313433	0.11416536709817277	1.9989946176227988	0.3680644174140549	NA	2.0522574863840077	2.7234213344569014	0.8170969428234726	chr1	91178026	91178032	7	+	0	1	4	1	2	1	4	4	0	4	1	4	ENSMUST00000188576.2	Ube2f	ubiquitin-conjugating enzyme E2F (putative) [Source:MGI Symbol;Acc:MGI:1915171]	1	protein_coding
ENSMUSG00000034343.15	E002	7.655648379296865	0.022961182180325723	1.6879755806438652	0.42999238045572585	0.8168173910355128	4.626611150065401	4.698630830842305	0.04471156417332134	chr1	91178033	91178040	8	+	3	4	8	10	11	10	15	11	5	7	3	10	c(""ENSMUST00000059743.12"", ""ENSMUST00000188576.2"")	Ube2f	ubiquitin-conjugating enzyme E2F (putative) [Source:MGI Symbol;Acc:MGI:1915171]	1	protein_coding
ENSMUSG00000034343.15	E003	22.721613307701748	0.006967178788995438	4.62796639490648	0.09886666078342543	0.4879662994340443	7.340531391850533	8.466173910549017	0.41541995330169446	chr1	91178041	91178058	18	+	15	13	16	20	25	27	38	28	25	20	33	22	c(""ENSMUST00000059743.12"", ""ENSMUST00000178627.8"", ""ENSMUST00000188576.2"")	Ube2f	ubiquitin-conjugating enzyme E2F (putative) [Source:MGI Symbol;Acc:MGI:1915171]	1	protein_coding
ENSMUSG00000034343.15	E004	80.35671719543758	0.004475665468812526	7.577341354487032	0.022625658672040912	0.25784616546483985	14.021888401963224	15.416161442083293	0.2821805416064551	chr1	91178059	91178086	28	+	51	66	44	78	96	98	130	93	94	70	101	76	c(""ENSMUST00000059743.12"", ""ENSMUST00000178627.8"", ""ENSMUST00000171165.8"", ""ENSMUST00000188576.2"")	Ube2f	ubiquitin-conjugating enzyme E2F (putative) [Source:MGI Symbol;Acc:MGI:1915171]	1	protein_coding
ENSMUSG00000034343.15	E005	143.3704041340836	0.0011431270825633007	13.717961480866705	0.0010499835932265033	0.053076166505326906	18.637714337808973	20.239467077911883	0.2509621381494913	chr1	91178087	91178159	73	+	78	109	103	151	182	158	222	162	160	139	156	157	c(""ENSMUST00000059743.12"", ""ENSMUST00000171165.8"", ""ENSMUST00000191368.7"", ""ENSMUST00000178627.8"", ""ENSMUST00000188576.2"")	Ube2f	ubiquitin-conjugating enzyme E2F (putative) [Source:MGI Symbol;Acc:MGI:1915171]	1	protein_coding
ENSMUSG00000034343.15	E006	1.168110245829674	0.14169332098726467	3.6008624799619895	0.16522762010010755	NA	1.5277727526080014	1.9957284033622358	0.7713207220809495	chr1	91178288	91178377	90	+	0	0	0	3	1	1	1	2	2	3	1	0	ENSMUST00000171112.8	Ube2f	ubiquitin-conjugating enzyme E2F (putative) [Source:MGI Symbol;Acc:MGI:1915171]	1	protein_coding
ENSMUSG00000034343.15	E007	4.69575000193835	0.035559873991481285	0.621001108228711	0.7330799182015495	NA	3.4760993069832864	3.701111596835574	0.18132124694938678	chr1	91178378	91178575	198	+	0	4	1	8	6	7	1	3	6	7	7	7	c(""ENSMUST00000191533.2"", ""ENSMUST00000171112.8"")	Ube2f	ubiquitin-conjugating enzyme E2F (putative) [Source:MGI Symbol;Acc:MGI:1915171]	1	protein_coding
ENSMUSG00000034343.15	E008	4.481221100330028	0.22135131980808717	0.07197983220231663	0.964650020867306	NA	3.4598074279113007	3.6684940498533507	0.16930796197079845	chr1	91181482	91181549	68	+	1	7	2	3	2	11	13	3	1	4	9	2	c(""ENSMUST00000059743.12"", ""ENSMUST00000171112.8"")	Ube2f	ubiquitin-conjugating enzyme E2F (putative) [Source:MGI Symbol;Acc:MGI:1915171]	1	protein_coding
ENSMUSG00000034343.15	E009	10.533923247980924	0.06385229880494377	0.41400277468829927	0.8130185220502985	0.960410035238413	5.31735586208184	5.537141799544344	0.11737070104538505	chr1	91181937	91181981	45	+	9	2	4	7	20	20	12	10	6	9	21	12	c(""ENSMUST00000191368.7"", ""ENSMUST00000171112.8"", ""ENSMUST00000188576.2"")	Ube2f	ubiquitin-conjugating enzyme E2F (putative) [Source:MGI Symbol;Acc:MGI:1915171]	1	protein_coding
ENSMUSG00000034343.15	E010	123.96132254609915	0.0019312602409010254	7.791428349320796	0.020328850913409965	0.24517281019756978	17.688437394661918	18.635092822738898	0.15765771329130907	chr1	91181982	91181984	3	+	67	97	79	125	184	150	169	133	143	121	130	139	c(""ENSMUST00000059743.12"", ""ENSMUST00000191533.2"", ""ENSMUST00000191368.7"", ""ENSMUST00000178627.8"", ""ENSMUST00000188576.2"", ""ENSMUST00000171112.8"")	Ube2f	ubiquitin-conjugating enzyme E2F (putative) [Source:MGI Symbol;Acc:MGI:1915171]	1	protein_coding
ENSMUSG00000034343.15	E011	305.69326297327666	6.974337693707135e-4	7.658602607336746	0.021724789358947318	0.25324644299027854	27.711662373014576	27.596844671271327	-0.013298069650083733	chr1	91181985	91182115	131	+	170	262	219	382	431	373	412	333	296	267	318	321	c(""ENSMUST00000059743.12"", ""ENSMUST00000191533.2"", ""ENSMUST00000171165.8"", ""ENSMUST00000191368.7"", ""ENSMUST00000178627.8"", ""ENSMUST00000188576.2"", ""ENSMUST00000171112.8"")	Ube2f	ubiquitin-conjugating enzyme E2F (putative) [Source:MGI Symbol;Acc:MGI:1915171]	1	protein_coding
ENSMUSG00000034343.15	E012	316.41705020877083	9.77582908300082e-4	5.0814296746350465	0.07881004329027047	0.4441287822260077	28.32377379702912	27.76394921558331	-0.0641151984108479	chr1	91189989	91190018	30	+	198	272	217	410	445	387	392	345	300	274	338	321	c(""ENSMUST00000059743.12"", ""ENSMUST00000191533.2"", ""ENSMUST00000171165.8"", ""ENSMUST00000191368.7"", ""ENSMUST00000178627.8"", ""ENSMUST00000188576.2"", ""ENSMUST00000171112.8"")	Ube2f	ubiquitin-conjugating enzyme E2F (putative) [Source:MGI Symbol;Acc:MGI:1915171]	1	protein_coding
ENSMUSG00000034343.15	E013	2.387327427342319	0.18261668949607407	4.1199096314432495	0.1274597289405847	NA	2.984679613191645	2.096893863465013	-1.0196016073477396	chr1	91192309	91192939	631	+	0	2	8	4	4	1	1	0	1	1	2	5	ENSMUST00000189589.2	Ube2f	ubiquitin-conjugating enzyme E2F (putative) [Source:MGI Symbol;Acc:MGI:1915171]	1	protein_coding
ENSMUSG00000034343.15	E014	312.44776833181794	0.001875808418627713	3.122279762564972	0.20989667749255236	0.649254294353461	28.015598799791746	27.728759451233927	-0.03301247599099888	chr1	91192940	91192959	20	+	195	280	205	410	422	372	396	347	296	281	319	323	c(""ENSMUST00000189589.2"", ""ENSMUST00000059743.12"", ""ENSMUST00000191533.2"", ""ENSMUST00000171165.8"", ""ENSMUST00000191368.7"", ""ENSMUST00000178627.8"", ""ENSMUST00000188576.2"", ""ENSMUST00000171112.8"")	Ube2f	ubiquitin-conjugating enzyme E2F (putative) [Source:MGI Symbol;Acc:MGI:1915171]	1	protein_coding
ENSMUSG00000034343.15	E015	355.2638571539064	0.0018656839072662963	3.9798596827417896	0.13670501614560931	0.5534184893026288	29.450218130258293	29.589748163473786	0.015343062125312557	chr1	91192960	91193005	46	+	206	314	234	460	476	419	462	391	344	344	373	353	c(""ENSMUST00000189589.2"", ""ENSMUST00000059743.12"", ""ENSMUST00000171165.8"", ""ENSMUST00000191368.7"", ""ENSMUST00000178627.8"", ""ENSMUST00000188576.2"", ""ENSMUST00000171112.8"")	Ube2f	ubiquitin-conjugating enzyme E2F (putative) [Source:MGI Symbol;Acc:MGI:1915171]	1	protein_coding
ENSMUSG00000034343.15	E016	10.607577642652348	0.017347866727152304	1.7228989213776345	0.42254916981802565	0.8127316645651159	5.186037705126537	5.650941804396197	0.24878546252680067	chr1	91202686	91202971	286	+	5	9	3	8	15	18	11	8	6	15	20	13	ENSMUST00000187494.2	Ube2f	ubiquitin-conjugating enzyme E2F (putative) [Source:MGI Symbol;Acc:MGI:1915171]	1	protein_coding
ENSMUSG00000034343.15	E017	365.6415000902939	0.0013876202588957022	0.5936427029905644	0.7431767679216259	0.9415222145023053	29.956848117597886	29.806214728850193	-0.016407292378008975	chr1	91202972	91203039	68	+	236	328	266	449	465	442	472	413	327	348	381	366	c(""ENSMUST00000189589.2"", ""ENSMUST00000059743.12"", ""ENSMUST00000187494.2"", ""ENSMUST00000171165.8"", ""ENSMUST00000191368.7"", ""ENSMUST00000178627.8"", ""ENSMUST00000188576.2"", ""ENSMUST00000171112.8"")	Ube2f	ubiquitin-conjugating enzyme E2F (putative) [Source:MGI Symbol;Acc:MGI:1915171]	1	protein_coding
ENSMUSG00000034343.15	E018	1.5205200577164253	0.12218620259780456	0.8067102167934195	0.6680748182182177	NA	2.049871260569674	2.0862519888220135	0.0507921650570492	chr1	91203040	91203201	162	+	2	1	1	0	4	1	2	4	2	0	0	2	ENSMUST00000188576.2	Ube2f	ubiquitin-conjugating enzyme E2F (putative) [Source:MGI Symbol;Acc:MGI:1915171]	1	protein_coding
ENSMUSG00000034343.15	E019	4.066029713524026	0.06431974928413113	0.601077700830075	0.7404191380086247	NA	3.1933153814984223	3.559337767060285	0.3136319111794572	chr1	91203833	91204107	275	+	0	3	4	4	6	5	7	3	1	7	9	2	ENSMUST00000185950.2	Ube2f	ubiquitin-conjugating enzyme E2F (putative) [Source:MGI Symbol;Acc:MGI:1915171]	1	protein_coding
ENSMUSG00000034343.15	E020	343.1148390152001	0.0030120507529972176	0.5407195076652442	0.7631049150314605	0.9469669949600789	29.17773631599013	28.856568408844268	-0.035797004007431354	chr1	91204108	91204165	58	+	248	301	278	418	382	427	428	381	307	329	356	338	c(""ENSMUST00000189589.2"", ""ENSMUST00000059743.12"", ""ENSMUST00000185950.2"", ""ENSMUST00000187494.2"", ""ENSMUST00000171165.8"", ""ENSMUST00000191368.7"", ""ENSMUST00000178627.8"", ""ENSMUST00000171112.8"")	Ube2f	ubiquitin-conjugating enzyme E2F (putative) [Source:MGI Symbol;Acc:MGI:1915171]	1	protein_coding
ENSMUSG00000034343.15	E021	272.6197443160045	0.001924974130149149	1.122185607830545	0.5705851852979507	0.8827326356990386	26.222857277862133	26.060628585068528	-0.019670727298262136	chr1	91204166	91204178	13	+	206	242	222	321	314	314	347	303	243	253	296	269	c(""ENSMUST00000059743.12"", ""ENSMUST00000185950.2"", ""ENSMUST00000187494.2"", ""ENSMUST00000171165.8"", ""ENSMUST00000191368.7"", ""ENSMUST00000178627.8"", ""ENSMUST00000171112.8"")	Ube2f	ubiquitin-conjugating enzyme E2F (putative) [Source:MGI Symbol;Acc:MGI:1915171]	1	protein_coding
ENSMUSG00000034343.15	E022	0.13763139329693744	0.9482904049712672	0.72852185803753855	0.6947099011187273	NA	0.9476169503073919	0.03364243656663746	-9.632090116172744	chr1	91204179	91204273	95	+	0	0	0	0	1	1	0	0	0	0	0	0	ENSMUST00000187494.2	Ube2f	ubiquitin-conjugating enzyme E2F (putative) [Source:MGI Symbol;Acc:MGI:1915171]	1	protein_coding
ENSMUSG00000034343.15	E023	354.493308148994	0.0011906505078738106	0.3062619276138605	0.8580173452349781	0.9712804547637737	29.547058373319615	29.361769286125323	-0.020410398611899083	chr1	91205983	91206040	58	+	237	327	284	423	409	435	458	379	329	323	371	372	c(""ENSMUST00000059743.12"", ""ENSMUST00000185950.2"", ""ENSMUST00000171165.8"", ""ENSMUST00000191368.7"", ""ENSMUST00000178627.8"", ""ENSMUST00000171112.8"")	Ube2f	ubiquitin-conjugating enzyme E2F (putative) [Source:MGI Symbol;Acc:MGI:1915171]	1	protein_coding
ENSMUSG00000034343.15	E024	331.6234953644806	6.604882940210289e-4	0.3450704830673885	0.8415286315295695	0.967601393881755	28.485918340342366	28.702588242514366	0.024432109336059327	chr1	91207227	91207259	33	+	206	290	282	384	398	389	425	359	334	298	345	362	c(""ENSMUST00000059743.12"", ""ENSMUST00000185950.2"", ""ENSMUST00000171165.8"", ""ENSMUST00000191368.7"", ""ENSMUST00000178627.8"", ""ENSMUST00000171112.8"")	Ube2f	ubiquitin-conjugating enzyme E2F (putative) [Source:MGI Symbol;Acc:MGI:1915171]	1	protein_coding
ENSMUSG00000034343.15	E025	5.6037822299017135	0.27002439870719813	0.12788751449863867	0.9380577569956539	NA	4.056648728904605	3.789009554443439	-0.19738059413870035	chr1	91211374	91211668	295	+	8	7	2	8	9	0	5	7	6	0	3	12	ENSMUST00000185697.2	Ube2f	ubiquitin-conjugating enzyme E2F (putative) [Source:MGI Symbol;Acc:MGI:1915171]	1	protein_coding
ENSMUSG00000034343.15	E026	400.923757099991	9.110653307971636e-4	0.7359520209491279	0.6921337854506227	0.9265202060660079	31.16488235489946	31.07664776695387	-0.00931423859408298	chr1	91211669	91211731	63	+	235	385	355	460	493	460	504	444	378	341	420	451	c(""ENSMUST00000185697.2"", ""ENSMUST00000059743.12"", ""ENSMUST00000185950.2"", ""ENSMUST00000171165.8"", ""ENSMUST00000191368.7"", ""ENSMUST00000178627.8"", ""ENSMUST00000171112.8"")	Ube2f	ubiquitin-conjugating enzyme E2F (putative) [Source:MGI Symbol;Acc:MGI:1915171]	1	protein_coding
ENSMUSG00000034343.15	E027	10.711243208467987	0.08584324198898723	0.7811188293140958	0.6766782248798633	0.9213408302626648	5.4431264909980825	5.408886594103791	-0.01828660725752984	chr1	91211732	91212738	1007	+	14	7	2	6	24	11	8	8	8	11	14	17	ENSMUST00000185697.2	Ube2f	ubiquitin-conjugating enzyme E2F (putative) [Source:MGI Symbol;Acc:MGI:1915171]	1	protein_coding
ENSMUSG00000034343.15	E028	462.0237419020486	9.719914589786477e-4	0.9611664408127183	0.6184226099228283	0.9007780269759309	33.32201409841451	32.94970829360156	-0.03749391269812996	chr1	91213027	91213113	87	+	267	419	444	499	618	543	600	490	429	410	474	500	c(""ENSMUST00000059743.12"", ""ENSMUST00000185950.2"", ""ENSMUST00000171165.8"", ""ENSMUST00000191368.7"", ""ENSMUST00000178627.8"", ""ENSMUST00000171112.8"")	Ube2f	ubiquitin-conjugating enzyme E2F (putative) [Source:MGI Symbol;Acc:MGI:1915171]	1	protein_coding
ENSMUSG00000034343.15	E029	615.1688070285323	0.004057387527138127	2.284270551759505	0.3191368485463899	0.7473882260738053	37.5242203187225	37.284471651850794	-0.02215235336249677	chr1	91213114	91213462	349	+	355	547	620	614	877	701	739	605	588	551	655	717	c(""ENSMUST00000059743.12"", ""ENSMUST00000171165.8"", ""ENSMUST00000191368.7"", ""ENSMUST00000178627.8"", ""ENSMUST00000171112.8"")	Ube2f	ubiquitin-conjugating enzyme E2F (putative) [Source:MGI Symbol;Acc:MGI:1915171]	1	protein_coding
ENSMUSG00000034343.15	E030	227.56673703857277	0.008298204925263336	1.5408172165415976	0.4628239159892614	0.8346866389260367	23.75844287478374	24.478270036228167	0.09336767173960059	chr1	91213463	91213495	33	+	118	176	224	194	338	278	260	218	233	229	264	273	c(""ENSMUST00000191368.7"", ""ENSMUST00000178627.8"", ""ENSMUST00000171165.8"", ""ENSMUST00000171112.8"")	Ube2f	ubiquitin-conjugating enzyme E2F (putative) [Source:MGI Symbol;Acc:MGI:1915171]	1	protein_coding
ENSMUSG00000034343.15	E031	201.12838085083996	0.008123688915343596	0.26251073774301403	0.8769937888786123	0.9759555987979338	22.633501015243382	22.915969304893196	0.03847659065400588	chr1	91213496	91213649	154	+	107	147	203	193	293	251	222	190	221	209	219	218	c(""ENSMUST00000178627.8"", ""ENSMUST00000171165.8"", ""ENSMUST00000171112.8"")	Ube2f	ubiquitin-conjugating enzyme E2F (putative) [Source:MGI Symbol;Acc:MGI:1915171]	1	protein_coding
ENSMUSG00000034343.15	E032	70.16193100342636	0.009168881683154339	0.1904791737558753	0.9091550867437513	0.9825948958374621	13.868947673035322	13.614638960046861	-0.0548741819202796	chr1	91213650	91213747	98	+	50	52	74	91	81	73	88	67	84	68	53	74	c(""ENSMUST00000178627.8"", ""ENSMUST00000171165.8"")	Ube2f	ubiquitin-conjugating enzyme E2F (putative) [Source:MGI Symbol;Acc:MGI:1915171]	1	protein_coding
ENSMUSG00000034343.15	E033	336.2018661135298	0.001986744523264719	11.139662512722055	0.003811123481180122	0.10739439658440245	29.45332170858714	28.03562822485206	-0.15922631673622156	chr1	91213748	91218059	4312	+	261	315	351	355	444	370	439	320	305	319	303	327	ENSMUST00000171165.8	Ube2f	ubiquitin-conjugating enzyme E2F (putative) [Source:MGI Symbol;Acc:MGI:1915171]	1	protein_coding
ENSMUSG00000034345.15	E001	7.8368201286841055	0.02597797564281662	6.648812233930869	0.03599388856698468	0.3178598978928618	5.343855993242357	3.8703286395047343	-0.933729428202847	chr17	6130061	6130111	51	+	7	10	9	10	18	8	9	1	8	7	3	6	ENSMUST00000039487.10	Gtf2h5	general transcription factor IIH, polypeptide 5 [Source:MGI Symbol;Acc:MGI:107227]	17	protein_coding
ENSMUSG00000034345.15	E002	428.58772046044965	7.970381267530765e-4	1.493082999181837	0.4740030609578546	0.8402794832520915	31.691428287302017	32.26434744863401	0.05924747784336226	chr17	6130112	6130186	75	+	360	397	379	379	525	463	621	447	465	411	429	365	c(""ENSMUST00000146035.2"", ""ENSMUST00000039487.10"")	Gtf2h5	general transcription factor IIH, polypeptide 5 [Source:MGI Symbol;Acc:MGI:107227]	17	protein_coding
ENSMUSG00000034345.15	E003	6.316580631833927	0.03383125338399227	0.006830406460295535	0.9965906219431334	0.9992032039413715	4.2412873414495635	4.18893633707809	-0.035930139720125265	chr17	6130205	6130349	145	+	3	4	8	8	5	11	11	4	4	5	8	8	ENSMUST00000100955.3	Gtf2h5	general transcription factor IIH, polypeptide 5 [Source:MGI Symbol;Acc:MGI:107227]	17	protein_coding
ENSMUSG00000034345.15	E004	603.48149383565794	7.951664118954919e-4	0.598397012596223	0.7414122198313289	0.9410623318132725	36.93083988268961	37.1545985590478	0.020812890776316095	chr17	6131077	6131149	73	+	498	541	535	544	763	700	832	610	641	569	585	569	c(""ENSMUST00000146035.2"", ""ENSMUST00000039487.10"", ""ENSMUST00000100955.3"")	Gtf2h5	general transcription factor IIH, polypeptide 5 [Source:MGI Symbol;Acc:MGI:107227]	17	protein_coding
ENSMUSG00000034345.15	E005	26.05970624732915	0.010017246075231714	1.6945837689566758	0.42857398968288063	0.8160505201654826	8.521704378649545	8.366813374055667	-0.05348143592439314	chr17	6131150	6132614	1465	+	17	28	28	31	31	23	36	15	25	24	34	26	ENSMUST00000146035.2	Gtf2h5	general transcription factor IIH, polypeptide 5 [Source:MGI Symbol;Acc:MGI:107227]	17	protein_coding
ENSMUSG00000034345.15	E006	1043.48661994786	8.049116470692692e-4	0.3096411797578469	0.8565688408182642	0.9708726975997036	46.22455131555688	46.09444434980664	-0.010535040915694793	chr17	6134747	6135407	661	+	912	916	904	1030	1381	1096	1360	1032	1069	1008	999	1016	c(""ENSMUST00000039487.10"", ""ENSMUST00000100955.3"")	Gtf2h5	general transcription factor IIH, polypeptide 5 [Source:MGI Symbol;Acc:MGI:107227]	17	protein_coding
ENSMUSG00000034345.15	E007	165.19732999265213	0.0028724742290722563	1.6680960675571725	0.4342877119431851	0.8194215294152293	21.137941447115594	20.275478810823913	-0.12768322848165425	chr17	6135408	6136792	1385	+	145	135	131	211	219	187	193	143	147	148	183	170	ENSMUST00000039487.10	Gtf2h5	general transcription factor IIH, polypeptide 5 [Source:MGI Symbol;Acc:MGI:107227]	17	protein_coding
ENSMUSG00000034349.15	E001	1.3834515273399148	0.31243105564370854	1.7450164031188535	0.4179020510452117	NA	2.3018428809886444	1.5209415387107725	-1.196282724227283	chr3	68912071	68912302	232	+	0	2	0	6	0	4	1	2	0	1	1	0	ENSMUST00000042901.15	Smc4	structural maintenance of chromosomes 4 [Source:MGI Symbol;Acc:MGI:1917349]	3	protein_coding
ENSMUSG00000034349.15	E002	2.606462774992633	0.05365034837842096	4.170433783305839	0.12428016191263269	NA	3.1088236151520476	2.252854429912489	-0.9302030203148723	chr3	68912303	68912323	21	+	0	3	1	7	5	6	2	2	2	1	3	1	c(""ENSMUST00000136502.8"", ""ENSMUST00000042901.15"")	Smc4	structural maintenance of chromosomes 4 [Source:MGI Symbol;Acc:MGI:1917349]	3	protein_coding
ENSMUSG00000034349.15	E003	7.066966034699595	0.01963312183272833	11.692689365525695	0.0028904453662476756	0.0928858949380119	4.240985482002259	4.748397374597815	0.3270496091744297	chr3	68912324	68912340	17	+	1	3	5	7	12	13	10	11	12	5	7	4	c(""ENSMUST00000107803.7"", ""ENSMUST00000136502.8"", ""ENSMUST00000042901.15"")	Smc4	structural maintenance of chromosomes 4 [Source:MGI Symbol;Acc:MGI:1917349]	3	protein_coding
ENSMUSG00000034349.15	E004	14.288258702550955	0.025904835942743565	16.100206505318198	3.190689760601158e-4	0.027309197273961233	5.853788442223575	6.796532095604022	0.43338414350850396	chr3	68912341	68912347	7	+	8	4	5	11	27	24	17	21	26	14	14	8	c(""ENSMUST00000107803.7"", ""ENSMUST00000148385.8"", ""ENSMUST00000136502.8"", ""ENSMUST00000042901.15"")	Smc4	structural maintenance of chromosomes 4 [Source:MGI Symbol;Acc:MGI:1917349]	3	protein_coding
ENSMUSG00000034349.15	E005	25.12707816122909	0.018478622482009488	11.883065848360275	0.0026279980399848135	0.08813519459349585	8.23137683061374	8.47271872214587	0.08423614599099949	chr3	68912348	68912423	76	+	23	8	16	22	38	49	34	30	37	19	22	15	c(""ENSMUST00000107803.7"", ""ENSMUST00000148385.8"", ""ENSMUST00000136502.8"", ""ENSMUST00000042901.15"", ""ENSMUST00000195525.2"")	Smc4	structural maintenance of chromosomes 4 [Source:MGI Symbol;Acc:MGI:1917349]	3	protein_coding
ENSMUSG00000034349.15	E006	1.333020790034618	0.2993370881103585	0.8685017174450991	0.6477497414295019	NA	1.6510805135982025	2.1441757271715147	0.7544224268316079	chr3	68912424	68912448	25	+	1	1	0	4	0	0	2	3	0	1	1	3	ENSMUST00000136502.8	Smc4	structural maintenance of chromosomes 4 [Source:MGI Symbol;Acc:MGI:1917349]	3	protein_coding
ENSMUSG00000034349.15	E007	45.84639978210899	0.016302055238874423	3.853210405739162	0.14564178450949988	0.5668261317996658	11.084949775555415	11.304415053424876	0.05760709321432955	chr3	68913409	68913546	138	+	44	25	44	40	68	62	74	45	53	45	42	24	c(""ENSMUST00000107803.7"", ""ENSMUST00000148385.8"", ""ENSMUST00000136502.8"", ""ENSMUST00000042901.15"", ""ENSMUST00000195525.2"")	Smc4	structural maintenance of chromosomes 4 [Source:MGI Symbol;Acc:MGI:1917349]	3	protein_coding
ENSMUSG00000034349.15	E008	1.9607173108477716	0.07392859077853091	2.968989122620684	0.2266168526597003	NA	2.588924829235083	1.9227987804375175	-0.8589282192265966	chr3	68913547	68913557	11	+	3	1	5	2	2	2	1	3	3	0	1	0	ENSMUST00000148385.8	Smc4	structural maintenance of chromosomes 4 [Source:MGI Symbol;Acc:MGI:1917349]	3	protein_coding
ENSMUSG00000034349.15	E009	45.75038914382776	0.005095331532423195	5.919067464517639	0.05184308429592352	0.3725094556355633	10.98706100213829	11.370436532019525	0.10077645002314828	chr3	68914522	68914596	75	+	44	25	43	45	63	57	71	49	52	41	44	29	c(""ENSMUST00000148385.8"", ""ENSMUST00000136502.8"", ""ENSMUST00000042901.15"")	Smc4	structural maintenance of chromosomes 4 [Source:MGI Symbol;Acc:MGI:1917349]	3	protein_coding
ENSMUSG00000034349.15	E010	33.32862056207924	0.004755039758403169	2.007176661208689	0.3665617337128908	0.7807722650534049	9.472365834643384	9.618338646154797	0.04471561566616611	chr3	68914597	68914700	104	+	27	24	32	35	45	42	41	42	31	31	34	24	c(""ENSMUST00000107803.7"", ""ENSMUST00000148385.8"", ""ENSMUST00000136502.8"", ""ENSMUST00000042901.15"")	Smc4	structural maintenance of chromosomes 4 [Source:MGI Symbol;Acc:MGI:1917349]	3	protein_coding
ENSMUSG00000034349.15	E011	45.31433007560699	0.004103013209981547	0.386220147023721	0.824391225507351	0.9632667862889354	10.964037186070001	11.116696104452032	0.04061065683747245	chr3	68915262	68915453	192	+	46	41	43	40	48	57	49	54	55	37	45	32	c(""ENSMUST00000107803.7"", ""ENSMUST00000148385.8"", ""ENSMUST00000136502.8"", ""ENSMUST00000042901.15"")	Smc4	structural maintenance of chromosomes 4 [Source:MGI Symbol;Acc:MGI:1917349]	3	protein_coding
ENSMUSG00000034349.15	E012	44.21806613849457	0.005860624685375651	1.3479019213361312	0.50969082597599	0.8568928772329301	10.715510897398786	11.114841765446457	0.10741698210539141	chr3	68916817	68916866	50	+	46	37	39	44	42	54	55	56	51	40	44	26	c(""ENSMUST00000107803.7"", ""ENSMUST00000148385.8"", ""ENSMUST00000136502.8"", ""ENSMUST00000042901.15"")	Smc4	structural maintenance of chromosomes 4 [Source:MGI Symbol;Acc:MGI:1917349]	3	protein_coding
ENSMUSG00000034349.15	E013	63.667195794332386	0.0055386835283480484	1.665571612441596	0.43483622796440197	0.8197108552678479	12.939948570703848	13.146825233477728	0.04690465269017263	chr3	68916867	68916993	127	+	65	54	60	76	60	69	75	77	79	50	60	42	c(""ENSMUST00000107803.7"", ""ENSMUST00000148385.8"", ""ENSMUST00000136502.8"", ""ENSMUST00000042901.15"", ""ENSMUST00000195525.2"")	Smc4	structural maintenance of chromosomes 4 [Source:MGI Symbol;Acc:MGI:1917349]	3	protein_coding
ENSMUSG00000034349.15	E014	58.129228002494116	0.0035342362042490305	5.009832154060689	0.08168245273165609	0.4508425641649435	12.407893041551432	12.647048601837412	0.056350880451549124	chr3	68923426	68923483	58	+	52	48	52	73	67	62	79	57	79	40	55	45	c(""ENSMUST00000107803.7"", ""ENSMUST00000148385.8"", ""ENSMUST00000136502.8"", ""ENSMUST00000042901.15"", ""ENSMUST00000195525.2"")	Smc4	structural maintenance of chromosomes 4 [Source:MGI Symbol;Acc:MGI:1917349]	3	protein_coding
ENSMUSG00000034349.15	E015	60.15854926832118	0.005185974493922105	1.1655944846679631	0.558334383591201	0.8775410732489416	12.710229486107565	12.697991416628113	-0.002845214816887598	chr3	68923484	68923590	107	+	61	47	56	75	67	65	68	59	77	39	55	59	c(""ENSMUST00000107803.7"", ""ENSMUST00000148385.8"", ""ENSMUST00000136502.8"", ""ENSMUST00000042901.15"")	Smc4	structural maintenance of chromosomes 4 [Source:MGI Symbol;Acc:MGI:1917349]	3	protein_coding
ENSMUSG00000034349.15	E016	1.9092580486617343	0.2018166943691647	0.942094163614513	0.6243481822786261	NA	2.590072013091671	1.9240151734592104	-0.8583819884676503	chr3	68923823	68923984	162	+	0	3	8	1	3	0	1	2	2	0	1	2	ENSMUST00000128134.2	Smc4	structural maintenance of chromosomes 4 [Source:MGI Symbol;Acc:MGI:1917349]	3	protein_coding
ENSMUSG00000034349.15	E017	51.584731248739956	0.0029001253248330185	1.1799301867361578	0.5543466347707194	0.8759120577634275	11.83711516398408	11.818108443898709	-0.0047317793828849375	chr3	68923985	68924028	44	+	43	45	52	58	62	62	64	51	59	32	51	52	c(""ENSMUST00000107803.7"", ""ENSMUST00000148385.8"", ""ENSMUST00000136502.8"", ""ENSMUST00000042901.15"", ""ENSMUST00000128134.2"")	Smc4	structural maintenance of chromosomes 4 [Source:MGI Symbol;Acc:MGI:1917349]	3	protein_coding
ENSMUSG00000034349.15	E018	59.801406037265096	0.0055124847568351065	2.7126272180111073	0.2576086750183368	0.6968323457356496	12.559520280376248	12.880196384929832	0.07446941015148756	chr3	68924029	68924112	84	+	43	45	68	76	64	67	74	79	60	41	61	53	c(""ENSMUST00000107803.7"", ""ENSMUST00000124983.2"", ""ENSMUST00000148385.8"", ""ENSMUST00000136502.8"", ""ENSMUST00000042901.15"", ""ENSMUST00000128134.2"")	Smc4	structural maintenance of chromosomes 4 [Source:MGI Symbol;Acc:MGI:1917349]	3	protein_coding
ENSMUSG00000034349.15	E019	53.50809067302664	0.007024014626465355	0.9894001278589144	0.6097537670207036	0.8976114907089155	12.079772349620853	12.030771965714422	-0.011977735458610361	chr3	68925404	68925441	38	+	39	41	70	66	56	63	74	65	46	38	50	48	c(""ENSMUST00000107803.7"", ""ENSMUST00000124983.2"", ""ENSMUST00000148385.8"", ""ENSMUST00000136502.8"", ""ENSMUST00000042901.15"", ""ENSMUST00000128134.2"")	Smc4	structural maintenance of chromosomes 4 [Source:MGI Symbol;Acc:MGI:1917349]	3	protein_coding
ENSMUSG00000034349.15	E020	58.31349887192267	0.010005750655591098	1.105003787490034	0.5755081474544396	0.8847376562259365	12.676756095321082	12.47652669909941	-0.04700231221740303	chr3	68925442	68925506	65	+	48	42	79	69	62	69	86	73	46	37	55	50	c(""ENSMUST00000107803.7"", ""ENSMUST00000124983.2"", ""ENSMUST00000148385.8"", ""ENSMUST00000042901.15"", ""ENSMUST00000128134.2"")	Smc4	structural maintenance of chromosomes 4 [Source:MGI Symbol;Acc:MGI:1917349]	3	protein_coding
ENSMUSG00000034349.15	E021	54.46280291162579	0.010390878064490575	0.5731715235295383	0.7508226838914316	0.9438059241948926	12.106030413905984	12.20668061864832	0.024407152339908755	chr3	68925507	68925544	38	+	50	37	72	61	55	60	84	70	43	36	54	45	c(""ENSMUST00000107803.7"", ""ENSMUST00000148385.8"", ""ENSMUST00000124983.2"", ""ENSMUST00000042901.15"")	Smc4	structural maintenance of chromosomes 4 [Source:MGI Symbol;Acc:MGI:1917349]	3	protein_coding
ENSMUSG00000034349.15	E022	5.557909470722625	0.12149558170217785	0.39295659221301094	0.8216191634365559	NA	3.599597322055331	4.172794261880355	0.4273014991748778	chr3	68925545	68925662	118	+	5	3	8	3	7	3	4	16	6	7	3	1	ENSMUST00000124983.2	Smc4	structural maintenance of chromosomes 4 [Source:MGI Symbol;Acc:MGI:1917349]	3	protein_coding
ENSMUSG00000034349.15	E023	1.331879013516943	0.3615975144113695	1.1769603805687723	0.5551703972504863	NA	2.0133474158444926	1.795919852144877	-0.329922081642922	chr3	68926248	68926507	260	+	0	0	6	2	0	1	2	0	0	2	2	1	ENSMUST00000156354.2	Smc4	structural maintenance of chromosomes 4 [Source:MGI Symbol;Acc:MGI:1917349]	3	protein_coding
ENSMUSG00000034349.15	E024	79.81160286609321	0.011609554903412396	0.0755845457332498	0.9629129432629144	0.9932231585913737	14.717885897722311	14.497898012154167	-0.0448087897058862	chr3	68926508	68926658	151	+	88	74	83	91	79	81	122	88	61	57	88	57	c(""ENSMUST00000107803.7"", ""ENSMUST00000124983.2"", ""ENSMUST00000148385.8"", ""ENSMUST00000042901.15"", ""ENSMUST00000156354.2"")	Smc4	structural maintenance of chromosomes 4 [Source:MGI Symbol;Acc:MGI:1917349]	3	protein_coding
ENSMUSG00000034349.15	E025	1.2049222203658458	0.10682257881382283	2.8317608150549916	0.24271183403035393	NA	1.8935525366368893	1.665303300733882	-0.3707933397888021	chr3	68926659	68926660	2	+	1	2	4	0	0	1	1	1	1	1	1	1	ENSMUST00000124983.2	Smc4	structural maintenance of chromosomes 4 [Source:MGI Symbol;Acc:MGI:1917349]	3	protein_coding
ENSMUSG00000034349.15	E026	84.75688361940072	0.007706711082714559	0.3955543379283313	0.8205526773706732	0.9622894641049411	15.117557562523828	14.884479410468487	-0.04630678488303008	chr3	68928569	68928733	165	+	94	72	98	99	83	79	109	99	68	65	80	75	c(""ENSMUST00000156354.2"", ""ENSMUST00000148385.8"", ""ENSMUST00000107803.7"", ""ENSMUST00000042901.15"")	Smc4	structural maintenance of chromosomes 4 [Source:MGI Symbol;Acc:MGI:1917349]	3	protein_coding
ENSMUSG00000034349.15	E027	0.7375866664767387	0.23181949961060452	0.9995783293910847	0.606658551270491	NA	1.1488190008123098	1.673471269693536	1.0856987290709976	chr3	68929381	68929558	178	+	0	0	1	0	0	2	1	0	2	2	1	0	ENSMUST00000194693.2	Smc4	structural maintenance of chromosomes 4 [Source:MGI Symbol;Acc:MGI:1917349]	3	protein_coding
ENSMUSG00000034349.15	E028	96.91177945097148	0.006604123207573529	1.2652538435289387	0.5311945600381068	0.8660160387687649	15.97881182722648	16.152778147209204	0.03242163424414546	chr3	68929559	68929792	234	+	82	83	124	99	92	113	130	104	73	74	103	104	c(""ENSMUST00000194693.2"", ""ENSMUST00000148385.8"", ""ENSMUST00000107803.7"", ""ENSMUST00000042901.15"")	Smc4	structural maintenance of chromosomes 4 [Source:MGI Symbol;Acc:MGI:1917349]	3	protein_coding
ENSMUSG00000034349.15	E029	57.410032359556126	0.005313047975672446	1.8768948789158628	0.39123477975937937	0.7955571049851501	12.561034752933935	12.390488665819461	-0.04034335632092034	chr3	68931498	68931526	29	+	44	51	67	52	66	84	70	46	41	46	69	68	c(""ENSMUST00000194693.2"", ""ENSMUST00000148385.8"", ""ENSMUST00000107803.7"", ""ENSMUST00000042901.15"")	Smc4	structural maintenance of chromosomes 4 [Source:MGI Symbol;Acc:MGI:1917349]	3	protein_coding
ENSMUSG00000034349.15	E030	64.24054499670626	0.0055044860791626125	3.807764510905372	0.1489890813200933	0.5712619276926977	13.469829687225541	12.840591880087942	-0.14153517895889323	chr3	68931527	68931634	108	+	46	59	85	62	75	93	69	43	53	49	80	71	c(""ENSMUST00000107803.7"", ""ENSMUST00000194693.2"", ""ENSMUST00000148385.8"", ""ENSMUST00000149174.3"", ""ENSMUST00000042901.15"")	Smc4	structural maintenance of chromosomes 4 [Source:MGI Symbol;Acc:MGI:1917349]	3	protein_coding
ENSMUSG00000034349.15	E031	55.70347927017371	0.02162434059156824	1.215374512101306	0.5446089547635878	0.8720510822095859	12.43547843390705	12.176120729664731	-0.062163431500985133	chr3	68931635	68931683	49	+	26	56	72	58	65	82	61	30	49	45	71	70	c(""ENSMUST00000107803.7"", ""ENSMUST00000148385.8"", ""ENSMUST00000042901.15"", ""ENSMUST00000149174.3"")	Smc4	structural maintenance of chromosomes 4 [Source:MGI Symbol;Acc:MGI:1917349]	3	protein_coding
ENSMUSG00000034349.15	E032	54.57757203701633	0.025412099346056774	1.7204781613228306	0.42306092454013844	0.812980098588589	12.591561513428374	11.709263331065827	-0.21414388326906142	chr3	68933157	68933250	94	+	28	62	77	57	57	86	50	35	52	35	72	56	c(""ENSMUST00000107803.7"", ""ENSMUST00000148385.8"", ""ENSMUST00000042901.15"", ""ENSMUST00000149174.3"")	Smc4	structural maintenance of chromosomes 4 [Source:MGI Symbol;Acc:MGI:1917349]	3	protein_coding
ENSMUSG00000034349.15	E033	47.61928951470132	0.013031334116230975	0.1638975377055658	0.9213191577247114	0.9850264531779757	11.446211325092847	11.312922377108407	-0.03443826954283491	chr3	68933251	68933318	68	+	29	42	69	46	55	60	47	47	50	28	53	56	c(""ENSMUST00000107803.7"", ""ENSMUST00000148385.8"", ""ENSMUST00000149174.3"", ""ENSMUST00000042901.15"", ""ENSMUST00000195525.2"")	Smc4	structural maintenance of chromosomes 4 [Source:MGI Symbol;Acc:MGI:1917349]	3	protein_coding
ENSMUSG00000034349.15	E034	62.399568398846796	0.003231661689899303	1.1316567069807775	0.5678895385880457	0.8814601569925495	12.802581297719655	13.098959529572411	0.06765602989946196	chr3	68934826	68934895	70	+	42	56	77	60	65	78	65	64	64	57	65	65	c(""ENSMUST00000107803.7"", ""ENSMUST00000148385.8"", ""ENSMUST00000195525.2"", ""ENSMUST00000042901.15"")	Smc4	structural maintenance of chromosomes 4 [Source:MGI Symbol;Acc:MGI:1917349]	3	protein_coding
ENSMUSG00000034349.15	E035	92.8014895950454	0.0021046236276211624	0.39841654063161513	0.8193792231912002	0.9619519063912254	15.761898893796285	15.648843868018346	-0.02151870592764027	chr3	68934896	68935051	156	+	74	77	107	98	100	124	105	93	102	80	82	87	c(""ENSMUST00000107803.7"", ""ENSMUST00000148385.8"", ""ENSMUST00000149174.3"", ""ENSMUST00000042901.15"", ""ENSMUST00000195525.2"")	Smc4	structural maintenance of chromosomes 4 [Source:MGI Symbol;Acc:MGI:1917349]	3	protein_coding
ENSMUSG00000034349.15	E036	82.49459205310819	0.0023370250267788144	0.4720866002021751	0.7897464770901532	0.9547113975593661	14.874573465688712	14.72793339725753	-0.029501856739289067	chr3	68935152	68935231	80	+	75	71	87	87	93	101	90	84	96	75	69	70	c(""ENSMUST00000107803.7"", ""ENSMUST00000148385.8"", ""ENSMUST00000149174.3"", ""ENSMUST00000042901.15"", ""ENSMUST00000195525.2"")	Smc4	structural maintenance of chromosomes 4 [Source:MGI Symbol;Acc:MGI:1917349]	3	protein_coding
ENSMUSG00000034349.15	E037	1.5793786004789994	0.091576707534059415	0.4321700803545525	0.805666784913959	NA	2.297650723108461	1.921859095621059	-0.5156503118398377	chr3	68935232	68935233	2	+	0	2	1	3	3	3	1	1	0	0	4	2	ENSMUST00000149174.3	Smc4	structural maintenance of chromosomes 4 [Source:MGI Symbol;Acc:MGI:1917349]	3	protein_coding
ENSMUSG00000034349.15	E038	65.81884996269916	0.005606636661970393	0.8496821198827433	0.65387370359601	0.9133208548258294	13.227175273466571	13.299664987548994	0.01617576500301965	chr3	68935778	68935788	11	+	59	50	73	73	70	78	71	68	85	64	58	45	c(""ENSMUST00000107803.7"", ""ENSMUST00000148385.8"", ""ENSMUST00000195525.2"", ""ENSMUST00000042901.15"")	Smc4	structural maintenance of chromosomes 4 [Source:MGI Symbol;Acc:MGI:1917349]	3	protein_coding
ENSMUSG00000034349.15	E039	95.33915324654959	0.004931359005227426	0.8902371643439437	0.6407482902031859	0.9089434005284586	15.67009306176601	16.1154294064428	0.0838394673760483	chr3	68935789	68935930	142	+	90	67	100	100	96	118	108	85	127	88	92	81	c(""ENSMUST00000107803.7"", ""ENSMUST00000148385.8"", ""ENSMUST00000042901.15"")	Smc4	structural maintenance of chromosomes 4 [Source:MGI Symbol;Acc:MGI:1917349]	3	protein_coding
ENSMUSG00000034349.15	E040	99.0103815709423	0.0020306794670479915	6.452445989487302	0.039707190183889136	0.33140489332292206	15.767185462675286	16.469904377634037	0.13058486221577503	chr3	68936734	68936860	127	+	105	80	109	92	86	106	111	90	115	85	114	95	c(""ENSMUST00000107803.7"", ""ENSMUST00000148385.8"", ""ENSMUST00000042901.15"")	Smc4	structural maintenance of chromosomes 4 [Source:MGI Symbol;Acc:MGI:1917349]	3	protein_coding
ENSMUSG00000034349.15	E041	108.20289182281122	0.0017505705333422253	5.5153185926252775	0.06344008915501659	0.40506786204868855	16.930265057750788	16.73393245495447	-0.03504706616780151	chr3	68937576	68937705	130	+	119	91	128	93	123	117	120	88	114	92	113	104	c(""ENSMUST00000107803.7"", ""ENSMUST00000148385.8"", ""ENSMUST00000042901.15"")	Smc4	structural maintenance of chromosomes 4 [Source:MGI Symbol;Acc:MGI:1917349]	3	protein_coding
ENSMUSG00000034349.15	E042	93.49318720443418	0.0023449376826859213	2.982874384242251	0.2250489843791135	0.6654492550529058	15.882068004692684	15.527387066431757	-0.06751444430162312	chr3	68937706	68937765	60	+	111	84	101	79	106	106	112	81	93	68	95	92	c(""ENSMUST00000107803.7"", ""ENSMUST00000148385.8"", ""ENSMUST00000128118.2"", ""ENSMUST00000042901.15"")	Smc4	structural maintenance of chromosomes 4 [Source:MGI Symbol;Acc:MGI:1917349]	3	protein_coding
ENSMUSG00000034349.15	E043	119.91242397366202	0.00615066555519488	3.6722941714744195	0.15943051636681013	0.5860383685588875	18.41124932949306	17.069503673331667	-0.22834257891210807	chr3	68938741	68938885	145	+	134	124	134	100	166	139	156	106	111	91	94	102	c(""ENSMUST00000107803.7"", ""ENSMUST00000148385.8"", ""ENSMUST00000128118.2"", ""ENSMUST00000042901.15"")	Smc4	structural maintenance of chromosomes 4 [Source:MGI Symbol;Acc:MGI:1917349]	3	protein_coding
ENSMUSG00000034349.15	E044	116.67687596321133	0.007814373461071153	5.09124801984359	0.07842409929276117	0.4429229563653043	18.36219326472694	16.660229492473476	-0.29319610817030295	chr3	68939070	68939243	174	+	136	108	139	104	167	138	161	88	101	80	100	100	c(""ENSMUST00000107803.7"", ""ENSMUST00000148385.8"", ""ENSMUST00000128118.2"", ""ENSMUST00000042901.15"")	Smc4	structural maintenance of chromosomes 4 [Source:MGI Symbol;Acc:MGI:1917349]	3	protein_coding
ENSMUSG00000034349.15	E045	118.84222869095497	0.0025935315596092774	0.21051168030780332	0.9000942128843368	0.9808246182606201	17.75425010966414	17.608416928926957	-0.024882840193361844	chr3	68940040	68940222	183	+	129	101	130	96	150	135	150	119	120	84	121	109	c(""ENSMUST00000107803.7"", ""ENSMUST00000148385.8"", ""ENSMUST00000128118.2"", ""ENSMUST00000042901.15"")	Smc4	structural maintenance of chromosomes 4 [Source:MGI Symbol;Acc:MGI:1917349]	3	protein_coding
ENSMUSG00000034349.15	E046	5.277735245798539	0.025627582036886382	5.6682122943003606	0.05877103501977271	NA	3.8704822242067394	3.888938820775735	0.013756808322848979	chr3	68940223	68940358	136	+	3	5	3	5	9	9	10	8	6	4	2	3	ENSMUST00000128118.2	Smc4	structural maintenance of chromosomes 4 [Source:MGI Symbol;Acc:MGI:1917349]	3	protein_coding
ENSMUSG00000034349.15	E047	93.09359296698798	0.0019112512364368266	5.768959924743598	0.05588384368272873	0.3841927091005325	15.350294781852156	15.991624370713964	0.12233513865719381	chr3	68940359	68940416	58	+	103	74	107	80	85	98	116	94	95	72	100	98	c(""ENSMUST00000107803.7"", ""ENSMUST00000148385.8"", ""ENSMUST00000128118.2"", ""ENSMUST00000042901.15"")	Smc4	structural maintenance of chromosomes 4 [Source:MGI Symbol;Acc:MGI:1917349]	3	protein_coding
ENSMUSG00000034349.15	E048	132.10035991094213	0.0013590093657967369	3.7173723560841267	0.15587729090233732	0.5811407763215113	18.28546510376222	18.785236582041122	0.0816962143036637	chr3	68940417	68940591	175	+	134	117	149	120	133	135	153	127	155	101	144	124	c(""ENSMUST00000107803.7"", ""ENSMUST00000148385.8"", ""ENSMUST00000042901.15"")	Smc4	structural maintenance of chromosomes 4 [Source:MGI Symbol;Acc:MGI:1917349]	3	protein_coding
ENSMUSG00000034349.15	E049	112.04634793766536	0.005909585498694295	1.8975810753361486	0.3872090551308681	0.7932791797399443	17.09649526734536	17.256460174547286	0.028028011089500815	chr3	68941271	68941454	184	+	97	128	125	95	126	111	119	102	140	89	119	100	c(""ENSMUST00000107803.7"", ""ENSMUST00000148385.8"", ""ENSMUST00000042901.15"")	Smc4	structural maintenance of chromosomes 4 [Source:MGI Symbol;Acc:MGI:1917349]	3	protein_coding
ENSMUSG00000034349.15	E050	56.20106948067874	0.02527928182678606	0.2443576494178501	0.8849900962551902	0.9775980382726577	12.062627511720024	12.585796516330163	0.12522892964481258	chr3	68941707	68941951	245	+	42	72	56	45	68	49	63	47	92	46	61	38	c(""ENSMUST00000107803.7"", ""ENSMUST00000148385.8"", ""ENSMUST00000042901.15"")	Smc4	structural maintenance of chromosomes 4 [Source:MGI Symbol;Acc:MGI:1917349]	3	protein_coding
ENSMUSG00000034349.15	E051	0.3420391050298192	0.38207132408933925	0.02634058143323159	0.9869160580669535	NA	0.939844946595457	0.969280278671107	0.08899419266639619	chr3	68941952	68941956	5	+	0	0	1	0	0	1	0	0	1	1	0	0	c(""ENSMUST00000148385.8"", ""ENSMUST00000042901.15"")	Smc4	structural maintenance of chromosomes 4 [Source:MGI Symbol;Acc:MGI:1917349]	3	protein_coding
ENSMUSG00000034353.15	E001	10.553033138488047	0.02028190117493917	0.581390520742076	0.7477435103814652	0.9428698443676946	5.4640692065012075	5.4821239303698235	0.009560272810683834	chr1	91107544	91107763	220	+	5	7	8	16	16	18	19	7	6	8	7	17	ENSMUST00000165855.8	Ramp1	receptor (calcitonin) activity modifying protein 1 [Source:MGI Symbol;Acc:MGI:1858418]	1	protein_coding
ENSMUSG00000034353.15	E002	11.230566520765164	0.01716186317871529	0.5576128112547281	0.756686379260996	0.9453480215535048	5.697627486577005	5.5669988157168575	-0.06723501138935539	chr1	91107764	91107767	4	+	7	8	9	16	17	19	20	9	6	8	6	17	c(""ENSMUST00000188475.7"", ""ENSMUST00000165855.8"")	Ramp1	receptor (calcitonin) activity modifying protein 1 [Source:MGI Symbol;Acc:MGI:1858418]	1	protein_coding
ENSMUSG00000034353.15	E003	61.702294711270554	0.003814954942970466	4.125499413971369	0.12710399021474642	0.5384387523098674	12.820232012391543	13.247570284168319	0.09696298388351199	chr1	91107768	91107862	95	+	39	49	38	65	80	122	93	65	44	55	58	65	c(""ENSMUST00000188475.7"", ""ENSMUST00000165855.8"", ""ENSMUST00000097648.6"")	Ramp1	receptor (calcitonin) activity modifying protein 1 [Source:MGI Symbol;Acc:MGI:1858418]	1	protein_coding
ENSMUSG00000034353.15	E004	106.34640357372368	0.0017714741367497752	1.7305621375143403	0.42093322482062345	0.8120375704209757	16.838559667331154	16.980999152613606	0.02531895763758296	chr1	91124493	91124631	139	+	72	93	80	116	153	174	145	121	73	90	100	105	c(""ENSMUST00000188475.7"", ""ENSMUST00000165855.8"", ""ENSMUST00000097648.6"")	Ramp1	receptor (calcitonin) activity modifying protein 1 [Source:MGI Symbol;Acc:MGI:1858418]	1	protein_coding
ENSMUSG00000034353.15	E005	1.590905930150265	0.37216545299343046	7.284488401185456	0.026193494499502413	NA	2.7841617757069486	0.6910221909047607	-4.022421582781367	chr1	91132969	91133047	79	+	3	6	0	0	2	7	0	0	1	0	0	0	ENSMUST00000188475.7	Ramp1	receptor (calcitonin) activity modifying protein 1 [Source:MGI Symbol;Acc:MGI:1858418]	1	protein_coding
ENSMUSG00000034353.15	E006	5.4476390151681375	0.05751062459992544	0.43396431331839835	0.8049443320729042	NA	3.821268540641114	3.9545435228205292	0.0991388639653672	chr1	91134119	91134512	394	+	5	9	0	4	8	8	7	7	7	4	2	6	c(""ENSMUST00000188475.7"", ""ENSMUST00000165855.8"")	Ramp1	receptor (calcitonin) activity modifying protein 1 [Source:MGI Symbol;Acc:MGI:1858418]	1	protein_coding
ENSMUSG00000034353.15	E007	224.51375890051372	0.0027759685425797777	7.252999131288533	0.026609165213441924	0.27801970617242316	24.066611005243615	23.7992286487396	-0.03490755947785562	chr1	91150828	91152918	2091	+	201	197	185	242	310	330	292	234	127	192	232	219	ENSMUST00000097648.6	Ramp1	receptor (calcitonin) activity modifying protein 1 [Source:MGI Symbol;Acc:MGI:1858418]	1	protein_coding
ENSMUSG00000034354.18	E001	5.061819068871722	0.1174548216373176	0.8582855761784458	0.6510669579367174	NA	4.010347687776374	3.4735899255825586	-0.4154518282371411	chr11	4430868	4430874	7	-	8	5	3	4	9	7	11	2	2	4	0	8	ENSMUST00000109943.10	Mtmr3	myotubularin related protein 3 [Source:MGI Symbol;Acc:MGI:1921552]	11	protein_coding
ENSMUSG00000034354.18	E002	64.17691958129707	0.012104524809053047	0.3345333015456049	0.8459740016377172	0.9685558361107355	13.364863293190567	12.983658430924649	-0.08561686142632396	chr11	4430875	4430889	15	-	55	52	54	73	115	64	79	73	45	58	63	57	c(""ENSMUST00000040448.13"", ""ENSMUST00000109943.10"", ""ENSMUST00000155566.8"")	Mtmr3	myotubularin related protein 3 [Source:MGI Symbol;Acc:MGI:1921552]	11	protein_coding
ENSMUSG00000034354.18	E003	1228.4177349664521	0.0031776218325037862	1.316897561725682	0.5176537063392171	0.8602997748520482	49.14382635641702	49.218533468286005	0.0058415457467067	chr11	4430890	4432558	1669	-	961	1164	1240	1175	1653	1448	1636	1195	1064	1126	1198	1196	c(""ENSMUST00000040448.13"", ""ENSMUST00000123506.8"", ""ENSMUST00000109943.10"", ""ENSMUST00000155566.8"")	Mtmr3	myotubularin related protein 3 [Source:MGI Symbol;Acc:MGI:1921552]	11	protein_coding
ENSMUSG00000034354.18	E004	293.95867148855314	0.0037822825757976943	0.08453528687306289	0.9586131797095262	0.9923762233996768	27.016226239667944	27.146374869581024	0.015331326220550778	chr11	4432559	4432751	193	-	222	262	291	301	401	347	382	270	284	280	251	312	c(""ENSMUST00000155566.8"", ""ENSMUST00000130716.8"", ""ENSMUST00000123506.8"", ""ENSMUST00000040448.13"", ""ENSMUST00000109943.10"")	Mtmr3	myotubularin related protein 3 [Source:MGI Symbol;Acc:MGI:1921552]	11	protein_coding
ENSMUSG00000034354.18	E005	323.9684563639403	7.719824203030326e-4	3.72220450791076	0.15550113412899713	0.580510692768203	28.480131048508824	28.094869856039423	-0.043818007697545625	chr11	4432752	4432939	188	-	246	326	345	341	425	363	447	292	269	269	302	350	c(""ENSMUST00000155566.8"", ""ENSMUST00000130716.8"", ""ENSMUST00000123506.8"", ""ENSMUST00000040448.13"", ""ENSMUST00000128256.2"", ""ENSMUST00000109943.10"")	Mtmr3	myotubularin related protein 3 [Source:MGI Symbol;Acc:MGI:1921552]	11	protein_coding
ENSMUSG00000034354.18	E006	127.67206210572465	0.0026723937961596216	0.6154985556204622	0.7350996006878077	0.9393277475609614	18.230284162876103	18.619771782561244	0.06401236775018493	chr11	4434671	4434697	27	-	86	111	131	147	147	161	200	112	100	97	137	151	ENSMUST00000128256.2	Mtmr3	myotubularin related protein 3 [Source:MGI Symbol;Acc:MGI:1921552]	11	protein_coding
ENSMUSG00000034354.18	E007	208.982137990131	0.0026675952755949406	0.8262601576833504	0.6615762201621053	0.9161206520243932	23.1105128094824	23.281567704705708	0.022935763520467667	chr11	4435363	4435451	89	-	159	204	209	209	284	230	320	167	188	166	216	225	c(""ENSMUST00000155566.8"", ""ENSMUST00000130716.8"", ""ENSMUST00000123506.8"", ""ENSMUST00000040448.13"", ""ENSMUST00000128256.2"", ""ENSMUST00000109943.10"")	Mtmr3	myotubularin related protein 3 [Source:MGI Symbol;Acc:MGI:1921552]	11	protein_coding
ENSMUSG00000034354.18	E008	151.0325559101568	0.0025060229331912982	3.0596746825136165	0.2165708916002001	0.6566196058842443	19.8719919404235	19.839349519889524	-0.005015473874902199	chr11	4435879	4435989	111	-	126	139	164	158	170	179	194	133	136	123	139	182	c(""ENSMUST00000123506.8"", ""ENSMUST00000155566.8"")	Mtmr3	myotubularin related protein 3 [Source:MGI Symbol;Acc:MGI:1921552]	11	protein_coding
ENSMUSG00000034354.18	E009	76.94747072198493	0.0023729089324559596	2.2717051482727584	0.32114820193177285	0.7491581075820957	14.330931629334287	14.314673631600357	-0.0033734798610973726	chr11	4435990	4437224	1235	-	74	89	74	77	86	73	108	83	63	69	68	69	ENSMUST00000155566.8	Mtmr3	myotubularin related protein 3 [Source:MGI Symbol;Acc:MGI:1921552]	11	protein_coding
ENSMUSG00000034354.18	E010	12.169755099843558	0.028814430622576274	6.118823302246852	0.04691528965957908	0.35583978006584377	5.060015519071385	6.40544252231679	0.6835830983572495	chr11	4437225	4437233	9	-	15	9	8	7	8	10	22	20	6	16	12	14	c(""ENSMUST00000130716.8"", ""ENSMUST00000155566.8"")	Mtmr3	myotubularin related protein 3 [Source:MGI Symbol;Acc:MGI:1921552]	11	protein_coding
ENSMUSG00000034354.18	E011	798.3703524817171	4.7529690523150266e-4	2.219187772870356	0.32969282662015736	0.7553581761588968	41.69740116294818	41.528437028607954	-0.014558097024048422	chr11	4437234	4438366	1133	-	592	801	780	888	1022	920	1161	740	627	662	773	856	c(""ENSMUST00000155566.8"", ""ENSMUST00000130716.8"", ""ENSMUST00000123506.8"", ""ENSMUST00000040448.13"", ""ENSMUST00000128256.2"", ""ENSMUST00000109943.10"")	Mtmr3	myotubularin related protein 3 [Source:MGI Symbol;Acc:MGI:1921552]	11	protein_coding
ENSMUSG00000034354.18	E012	265.7995382909731	0.002420080779606776	4.119674231245881	0.12747473184616367	0.5390272587831841	25.363901539456805	26.470228705379043	0.1351229032230945	chr11	4438367	4438632	266	-	175	260	208	269	364	315	384	250	244	256	287	267	c(""ENSMUST00000130716.8"", ""ENSMUST00000123506.8"", ""ENSMUST00000040448.13"", ""ENSMUST00000128256.2"", ""ENSMUST00000109943.10"")	Mtmr3	myotubularin related protein 3 [Source:MGI Symbol;Acc:MGI:1921552]	11	protein_coding
ENSMUSG00000034354.18	E013	204.00552700904586	0.0016458331541176004	0.8145752647768632	0.665452757005747	0.9174125439462792	22.70900085038008	23.161178868874458	0.06122367830023556	chr11	4439622	4439767	146	-	161	200	163	210	281	233	305	189	175	179	210	207	c(""ENSMUST00000130716.8"", ""ENSMUST00000123506.8"", ""ENSMUST00000040448.13"", ""ENSMUST00000128256.2"", ""ENSMUST00000109943.10"")	Mtmr3	myotubularin related protein 3 [Source:MGI Symbol;Acc:MGI:1921552]	11	protein_coding
ENSMUSG00000034354.18	E014	217.42040240023414	0.0017707087870699923	0.4666500374531779	0.7918961506144835	0.9552694907726131	23.7658588900363	23.466794462633757	-0.0394889561418843	chr11	4440978	4441148	171	-	172	214	197	268	276	247	345	194	171	177	211	207	c(""ENSMUST00000130716.8"", ""ENSMUST00000123506.8"", ""ENSMUST00000040448.13"", ""ENSMUST00000128256.2"", ""ENSMUST00000109943.10"")	Mtmr3	myotubularin related protein 3 [Source:MGI Symbol;Acc:MGI:1921552]	11	protein_coding
ENSMUSG00000034354.18	E015	182.86652012145316	0.001722335006077098	1.736244516171439	0.41973897118793957	0.8114689443747332	21.465336157063476	22.13752207140473	0.09510419300369222	chr11	4441807	4441992	186	-	135	176	145	220	221	208	283	183	135	158	185	205	c(""ENSMUST00000130716.8"", ""ENSMUST00000123506.8"", ""ENSMUST00000040448.13"", ""ENSMUST00000128256.2"", ""ENSMUST00000144242.2"", ""ENSMUST00000109943.10"")	Mtmr3	myotubularin related protein 3 [Source:MGI Symbol;Acc:MGI:1921552]	11	protein_coding
ENSMUSG00000034354.18	E016	199.3992883592647	0.0017140959467354696	0.3470680233960479	0.8406885574302757	0.9673596382252986	22.85481539526576	22.54163200307555	-0.04278461487326357	chr11	4442719	4442914	196	-	132	212	194	234	249	244	285	202	154	156	171	226	c(""ENSMUST00000130716.8"", ""ENSMUST00000123506.8"", ""ENSMUST00000040448.13"", ""ENSMUST00000128256.2"", ""ENSMUST00000144242.2"", ""ENSMUST00000109943.10"")	Mtmr3	myotubularin related protein 3 [Source:MGI Symbol;Acc:MGI:1921552]	11	protein_coding
ENSMUSG00000034354.18	E017	7.754095025385616	0.048152499482026455	5.166202661927514	0.07553936778829717	0.4356324545430991	4.04320781096277	5.205767802432163	0.7315014708786198	chr11	4442915	4443318	404	-	4	7	2	5	7	12	13	9	16	10	5	6	ENSMUST00000144242.2	Mtmr3	myotubularin related protein 3 [Source:MGI Symbol;Acc:MGI:1921552]	11	protein_coding
ENSMUSG00000034354.18	E018	192.15617805254766	0.002773424933953803	1.4193142913261454	0.491812788705758	0.8487320198841918	22.64307962051015	21.94357716624718	-0.09706641261480264	chr11	4447338	4447449	112	-	147	194	193	231	240	233	281	178	146	135	161	229	c(""ENSMUST00000130716.8"", ""ENSMUST00000123506.8"", ""ENSMUST00000040448.13"", ""ENSMUST00000128256.2"", ""ENSMUST00000109943.10"")	Mtmr3	myotubularin related protein 3 [Source:MGI Symbol;Acc:MGI:1921552]	11	protein_coding
ENSMUSG00000034354.18	E019	194.18255550521698	0.0021057831642468244	0.15907505887722095	0.9235433592544067	0.9854011455695968	22.42711229449172	22.43477872842682	0.0010580920877467648	chr11	4447931	4448062	132	-	137	165	209	212	266	227	284	181	170	157	169	221	c(""ENSMUST00000130716.8"", ""ENSMUST00000123506.8"", ""ENSMUST00000040448.13"", ""ENSMUST00000128256.2"", ""ENSMUST00000109943.10"")	Mtmr3	myotubularin related protein 3 [Source:MGI Symbol;Acc:MGI:1921552]	11	protein_coding
ENSMUSG00000034354.18	E020	238.16383419838212	0.0014104603412135458	0.744779752238145	0.6890855321527631	0.9255242418061034	24.4420586558941	24.82577173704891	0.048887330734737056	chr11	4448888	4449093	206	-	157	224	228	292	276	285	354	226	198	214	243	235	c(""ENSMUST00000130716.8"", ""ENSMUST00000123506.8"", ""ENSMUST00000040448.13"", ""ENSMUST00000128256.2"", ""ENSMUST00000109943.10"")	Mtmr3	myotubularin related protein 3 [Source:MGI Symbol;Acc:MGI:1921552]	11	protein_coding
ENSMUSG00000034354.18	E021	158.84218605627655	0.0018500077914645645	0.8776476852524695	0.6447943549061252	0.9104014634366843	20.280201988877423	20.544517661354035	0.039625095145566114	chr11	4454032	4454145	114	-	94	155	145	197	184	206	227	163	125	145	153	165	c(""ENSMUST00000130716.8"", ""ENSMUST00000123506.8"", ""ENSMUST00000040448.13"", ""ENSMUST00000128256.2"", ""ENSMUST00000109943.10"")	Mtmr3	myotubularin related protein 3 [Source:MGI Symbol;Acc:MGI:1921552]	11	protein_coding
ENSMUSG00000034354.18	E022	177.94285528126193	0.008730083223851834	1.5258319907549662	0.4663047002299423	0.8366704945299752	21.86477244977567	21.162653720780312	-0.10050066817998626	chr11	4457590	4457686	97	-	90	185	160	255	220	249	255	174	119	168	170	157	c(""ENSMUST00000130716.8"", ""ENSMUST00000123506.8"", ""ENSMUST00000040448.13"", ""ENSMUST00000128256.2"", ""ENSMUST00000109943.10"")	Mtmr3	myotubularin related protein 3 [Source:MGI Symbol;Acc:MGI:1921552]	11	protein_coding
ENSMUSG00000034354.18	E023	203.78550634818998	0.004792322065459019	6.214127041299378	0.044732117608030766	0.3488720926581497	23.68978465480413	22.142615791519376	-0.20969858249990203	chr11	4467741	4467907	167	-	130	200	195	286	257	305	302	196	126	157	171	203	c(""ENSMUST00000130716.8"", ""ENSMUST00000123506.8"", ""ENSMUST00000040448.13"", ""ENSMUST00000128256.2"", ""ENSMUST00000109943.10"")	Mtmr3	myotubularin related protein 3 [Source:MGI Symbol;Acc:MGI:1921552]	11	protein_coding
ENSMUSG00000034354.18	E024	169.41266194754087	0.004813700253513854	3.053477588521389	0.21724298740830503	0.6573757584037669	21.61719096169911	20.432586399533037	-0.17304975373646592	chr11	4470832	4470914	83	-	115	170	157	223	201	260	250	158	104	131	157	172	c(""ENSMUST00000130716.8"", ""ENSMUST00000123506.8"", ""ENSMUST00000040448.13"", ""ENSMUST00000128256.2"", ""ENSMUST00000109943.10"")	Mtmr3	myotubularin related protein 3 [Source:MGI Symbol;Acc:MGI:1921552]	11	protein_coding
ENSMUSG00000034354.18	E025	140.2937430542622	0.00825858003508265	0.06259073723782649	0.9691892627005679	0.9942497846337023	19.338306997734747	19.139520562925554	-0.031419324432893525	chr11	4477836	4477952	117	-	100	126	124	183	138	216	216	126	95	116	135	159	c(""ENSMUST00000130716.8"", ""ENSMUST00000123506.8"", ""ENSMUST00000040448.13"", ""ENSMUST00000128256.2"", ""ENSMUST00000109943.10"")	Mtmr3	myotubularin related protein 3 [Source:MGI Symbol;Acc:MGI:1921552]	11	protein_coding
ENSMUSG00000034354.18	E026	118.9314597124334	0.007878628871814593	3.4069091139934358	0.1820535222216847	0.6153541616105189	17.546182721235695	18.099195717420386	0.09368122823085656	chr11	4478317	4478406	90	-	98	86	86	130	145	181	210	129	84	100	115	118	c(""ENSMUST00000130716.8"", ""ENSMUST00000123506.8"", ""ENSMUST00000040448.13"", ""ENSMUST00000128256.2"", ""ENSMUST00000109943.10"")	Mtmr3	myotubularin related protein 3 [Source:MGI Symbol;Acc:MGI:1921552]	11	protein_coding
ENSMUSG00000034354.18	E027	96.06795760001523	0.006128140359349791	8.384157407334953	0.01511483293608643	0.21270539577930225	15.920911963301307	16.356934498327888	0.08092271550049723	chr11	4481222	4481305	84	-	70	75	72	91	130	157	176	111	78	73	85	89	c(""ENSMUST00000130716.8"", ""ENSMUST00000040448.13"", ""ENSMUST00000109943.10"")	Mtmr3	myotubularin related protein 3 [Source:MGI Symbol;Acc:MGI:1921552]	11	protein_coding
ENSMUSG00000034354.18	E028	5.487714720630703	0.03366529084650485	0.3079558171481267	0.8572909595820064	NA	3.720928890235797	4.012291438796623	0.21800508456556855	chr11	4496189	4496268	80	-	4	8	5	4	4	6	6	10	5	5	7	2	ENSMUST00000040448.13	Mtmr3	myotubularin related protein 3 [Source:MGI Symbol;Acc:MGI:1921552]	11	protein_coding
ENSMUSG00000034354.18	E029	69.29000504092582	0.008925666653954795	10.454382159248837	0.0053685840684996565	0.1288989100978686	13.645508319428416	13.954369813806878	0.06638054978193253	chr11	4544603	4544815	213	-	49	57	52	57	103	116	133	83	66	44	61	55	c(""ENSMUST00000130716.8"", ""ENSMUST00000109943.10"")	Mtmr3	myotubularin related protein 3 [Source:MGI Symbol;Acc:MGI:1921552]	11	protein_coding
ENSMUSG00000034354.18	E030	1.1163650284733844	0.1730158740156339	7.145724493491116	0.02807537990257927	NA	1.4857936972975665	2.039731927965576	0.9147058719171293	chr11	4544816	4544863	48	-	0	1	0	1	1	2	1	4	4	0	0	0	ENSMUST00000130716.8	Mtmr3	myotubularin related protein 3 [Source:MGI Symbol;Acc:MGI:1921552]	11	protein_coding
ENSMUSG00000034359.17	E001	0	NA	NA	NA	NA	NA	NA	NA	chr4	112414391	112414404	14	+	0	0	0	0	0	0	0	0	0	0	0	0	ENSMUST00000106560.10	Skint2	selection and upkeep of intraepithelial T cells 2 [Source:MGI Symbol;Acc:MGI:3649629]	4	protein_coding
ENSMUSG00000034359.17	E002	0	NA	NA	NA	NA	NA	NA	NA	chr4	112470794	112470936	143	+	0	0	0	0	0	0	0	0	0	0	0	0	ENSMUST00000058791.14	Skint2	selection and upkeep of intraepithelial T cells 2 [Source:MGI Symbol;Acc:MGI:3649629]	4	protein_coding
ENSMUSG00000034359.17	E003	0	NA	NA	NA	NA	NA	NA	NA	chr4	112470937	112470947	11	+	0	0	0	0	0	0	0	0	0	0	0	0	c(""ENSMUST00000058791.14"", ""ENSMUST00000186969.2"")	Skint2	selection and upkeep of intraepithelial T cells 2 [Source:MGI Symbol;Acc:MGI:3649629]	4	protein_coding
ENSMUSG00000034359.17	E004	0	NA	NA	NA	NA	NA	NA	NA	chr4	112470948	112470962	15	+	0	0	0	0	0	0	0	0	0	0	0	0	c(""ENSMUST00000058791.14"", ""ENSMUST00000186969.2"", ""ENSMUST00000106559.5"")	Skint2	selection and upkeep of intraepithelial T cells 2 [Source:MGI Symbol;Acc:MGI:3649629]	4	protein_coding
ENSMUSG00000034359.17	E005	0	NA	NA	NA	NA	NA	NA	NA	chr4	112473715	112473786	72	+	0	0	0	0	0	0	0	0	0	0	0	0	c(""ENSMUST00000058791.14"", ""ENSMUST00000186969.2"", ""ENSMUST00000106560.10"", ""ENSMUST00000106559.5"")	Skint2	selection and upkeep of intraepithelial T cells 2 [Source:MGI Symbol;Acc:MGI:3649629]	4	protein_coding
ENSMUSG00000034359.17	E006	0	NA	NA	NA	NA	NA	NA	NA	chr4	112481206	112481553	348	+	0	0	0	0	0	0	0	0	0	0	0	0	c(""ENSMUST00000058791.14"", ""ENSMUST00000186969.2"", ""ENSMUST00000106560.10"", ""ENSMUST00000106559.5"")	Skint2	selection and upkeep of intraepithelial T cells 2 [Source:MGI Symbol;Acc:MGI:3649629]	4	protein_coding
ENSMUSG00000034359.17	E007	0	NA	NA	NA	NA	NA	NA	NA	chr4	112483012	112483293	282	+	0	0	0	0	0	0	0	0	0	0	0	0	c(""ENSMUST00000058791.14"", ""ENSMUST00000186969.2"", ""ENSMUST00000106560.10"", ""ENSMUST00000106559.5"")	Skint2	selection and upkeep of intraepithelial T cells 2 [Source:MGI Symbol;Acc:MGI:3649629]	4	protein_coding
ENSMUSG00000034359.17	E008	0	NA	NA	NA	NA	NA	NA	NA	chr4	112483678	112483900	223	+	0	0	0	0	0	0	0	0	0	0	0	0	ENSMUST00000058791.14	Skint2	selection and upkeep of intraepithelial T cells 2 [Source:MGI Symbol;Acc:MGI:3649629]	4	protein_coding
ENSMUSG00000034359.17	E009	0	NA	NA	NA	NA	NA	NA	NA	chr4	112496793	112496900	108	+	0	0	0	0	0	0	0	0	0	0	0	0	c(""ENSMUST00000186969.2"", ""ENSMUST00000106560.10"", ""ENSMUST00000106559.5"")	Skint2	selection and upkeep of intraepithelial T cells 2 [Source:MGI Symbol;Acc:MGI:3649629]	4	protein_coding
ENSMUSG00000034359.17	E010	0	NA	NA	NA	NA	NA	NA	NA	chr4	112502597	112502704	108	+	0	0	0	0	0	0	0	0	0	0	0	0	c(""ENSMUST00000186969.2"", ""ENSMUST00000106560.10"", ""ENSMUST00000106559.5"")	Skint2	selection and upkeep of intraepithelial T cells 2 [Source:MGI Symbol;Acc:MGI:3649629]	4	protein_coding
ENSMUSG00000034359.17	E011	0	NA	NA	NA	NA	NA	NA	NA	chr4	112504292	112505037	746	+	0	0	0	0	0	0	0	0	0	0	0	0	c(""ENSMUST00000106560.10"", ""ENSMUST00000106559.5"")	Skint2	selection and upkeep of intraepithelial T cells 2 [Source:MGI Symbol;Acc:MGI:3649629]	4	protein_coding
ENSMUSG00000034359.17	E012	0	NA	NA	NA	NA	NA	NA	NA	chr4	112506892	112507014	123	+	0	0	0	0	0	0	0	0	0	0	0	0	ENSMUST00000186969.2	Skint2	selection and upkeep of intraepithelial T cells 2 [Source:MGI Symbol;Acc:MGI:3649629]	4	protein_coding
ENSMUSG00000034359.17	E013	0	NA	NA	NA	NA	NA	NA	NA	chr4	112509255	112509445	191	+	0	0	0	0	0	0	0	0	0	0	0	0	ENSMUST00000186969.2	Skint2	selection and upkeep of intraepithelial T cells 2 [Source:MGI Symbol;Acc:MGI:3649629]	4	protein_coding
ENSMUSG00000034361.11	E001	2.6548598328094237	0.22552910128459921	1.5605035652448578	0.458290607166548	NA	3.0614463457727084	2.410797190580368	-0.6901616041206109	chr8	95259618	95259666	49	+	5	1	1	3	2	8	8	2	0	1	0	3	ENSMUST00000048653.10	Cpne2	copine II [Source:MGI Symbol;Acc:MGI:2387578]	8	protein_coding
ENSMUSG00000034361.11	E002	11.004271336579283	0.04138541801535356	4.744948390534233	0.09324972259948226	0.4768781031391377	4.801091334786918	6.142388192219187	0.7139866564014272	chr8	95259667	95259694	28	+	12	7	3	8	5	14	28	10	8	11	17	14	c(""ENSMUST00000156894.2"", ""ENSMUST00000048653.10"")	Cpne2	copine II [Source:MGI Symbol;Acc:MGI:2387578]	8	protein_coding
ENSMUSG00000034361.11	E003	25.877373249785354	0.005810871779091916	13.072125435657625	0.0014501870689113468	0.06359140244882304	7.551077571701526	9.303677856798473	0.6084924260573876	chr8	95259695	95259821	127	+	15	15	15	22	24	32	51	24	30	22	41	33	c(""ENSMUST00000156894.2"", ""ENSMUST00000109537.2"", ""ENSMUST00000136550.8"", ""ENSMUST00000048653.10"")	Cpne2	copine II [Source:MGI Symbol;Acc:MGI:2387578]	8	protein_coding
ENSMUSG00000034361.11	E004	43.05357907947187	0.005821008215204179	1.7480780057908305	0.4172628154233608	0.809937366787344	10.547260990207306	11.14952846663644	0.16299196232762725	chr8	95274956	95275173	218	+	24	33	40	42	42	61	58	34	53	35	58	51	c(""ENSMUST00000156894.2"", ""ENSMUST00000109537.2"", ""ENSMUST00000136550.8"", ""ENSMUST00000048653.10"")	Cpne2	copine II [Source:MGI Symbol;Acc:MGI:2387578]	8	protein_coding
ENSMUSG00000034361.11	E005	6.384060099231753	0.04688742342972021	0.8553392430044937	0.6520267948512816	0.9127816793182688	3.924465087530237	4.442663209566959	0.3587771067425849	chr8	95275174	95275455	282	+	5	1	8	5	8	6	7	6	10	5	6	11	ENSMUST00000156894.2	Cpne2	copine II [Source:MGI Symbol;Acc:MGI:2387578]	8	protein_coding
ENSMUSG00000034361.11	E006	11.709766076632611	0.013949887002712665	1.2633826548957074	0.5316917752090705	0.8662813323516262	5.74935402156585	5.665361576291204	-0.04266692249973136	chr8	95275964	95276451	488	+	12	10	9	7	15	18	22	13	13	12	9	5	ENSMUST00000136550.8	Cpne2	copine II [Source:MGI Symbol;Acc:MGI:2387578]	8	protein_coding
ENSMUSG00000034361.11	E007	46.44480448244286	0.011408414807330836	0.8428791458264584	0.6561016335060632	0.9141485908538128	11.547097978150816	10.999932396540004	-0.14267952463939615	chr8	95277798	95277977	180	+	29	59	46	46	41	69	73	38	40	35	55	42	c(""ENSMUST00000109537.2"", ""ENSMUST00000048653.10"")	Cpne2	copine II [Source:MGI Symbol;Acc:MGI:2387578]	8	protein_coding
ENSMUSG00000034361.11	E008	39.83457429710284	0.02207374492143761	0.44346748433065386	0.80112864271758355	0.9572780282087371	10.770239542725378	10.130314610454562	-0.1795718048688304	chr8	95278368	95278442	75	+	34	47	24	39	31	77	66	23	44	32	41	34	c(""ENSMUST00000109537.2"", ""ENSMUST00000048653.10"")	Cpne2	copine II [Source:MGI Symbol;Acc:MGI:2387578]	8	protein_coding
ENSMUSG00000034361.11	E009	40.8704543759556	0.018709062311800646	0.29591657654285086	0.8624670891848949	0.9724466926181013	10.866414119717362	10.291123498922943	-0.15952529696523587	chr8	95280018	95280089	72	+	37	49	28	35	31	76	70	33	37	36	36	36	c(""ENSMUST00000109537.2"", ""ENSMUST00000048653.10"")	Cpne2	copine II [Source:MGI Symbol;Acc:MGI:2387578]	8	protein_coding
ENSMUSG00000034361.11	E010	38.526591820963006	0.00957808688785716	1.3804151944767398	0.5014719540666521	0.853321557406977	10.266961839023992	10.302831673668763	0.010219246820986072	chr8	95281303	95281386	84	+	30	42	27	28	37	65	59	46	45	31	29	37	c(""ENSMUST00000109537.2"", ""ENSMUST00000048653.10"")	Cpne2	copine II [Source:MGI Symbol;Acc:MGI:2387578]	8	protein_coding
ENSMUSG00000034361.11	E011	45.80507999054976	0.004531098527915331	1.0512522468196153	0.5911850936346709	0.8908749764787552	11.363795167997381	10.90467332803371	-0.12115804089027371	chr8	95281558	95281647	90	+	44	55	43	38	36	64	65	47	49	35	37	44	c(""ENSMUST00000109537.2"", ""ENSMUST00000048653.10"")	Cpne2	copine II [Source:MGI Symbol;Acc:MGI:2387578]	8	protein_coding
ENSMUSG00000034361.11	E012	36.072884008544456	0.005953965161162993	1.9185747055508102	0.3831658507798722	0.7908439644950821	10.009900720188782	9.704410920284317	-0.0907045991183768	chr8	95282137	95282141	5	+	38	42	36	27	29	44	44	41	39	31	28	35	c(""ENSMUST00000109537.2"", ""ENSMUST00000048653.10"")	Cpne2	copine II [Source:MGI Symbol;Acc:MGI:2387578]	8	protein_coding
ENSMUSG00000034361.11	E013	47.09751881937996	0.005109555553147016	1.9404965729551122	0.3789889285947095	0.7884975740604663	11.317554041344252	11.211008962353773	-0.027799607258028658	chr8	95282142	95282235	94	+	47	62	42	35	33	58	67	51	52	36	39	48	c(""ENSMUST00000212550.2"", ""ENSMUST00000109537.2"", ""ENSMUST00000048653.10"")	Cpne2	copine II [Source:MGI Symbol;Acc:MGI:2387578]	8	protein_coding
ENSMUSG00000034361.11	E014	54.583640010333745	0.003845055211934581	4.515241284159345	0.10459906752357018	0.4988131873052819	12.239364225477118	11.969905803750493	-0.06561199438744492	chr8	95282600	95282686	87	+	55	73	49	46	36	66	78	49	59	38	57	54	c(""ENSMUST00000212550.2"", ""ENSMUST00000109537.2"", ""ENSMUST00000048653.10"")	Cpne2	copine II [Source:MGI Symbol;Acc:MGI:2387578]	8	protein_coding
ENSMUSG00000034361.11	E015	45.60184268680202	0.004193646297752012	1.7299410835298943	0.4210639562456213	0.8121259975005618	11.458483484140615	10.803199904467846	-0.17299916090667722	chr8	95284048	95284107	60	+	42	58	43	40	49	53	64	38	58	22	45	45	c(""ENSMUST00000109537.2"", ""ENSMUST00000048653.10"")	Cpne2	copine II [Source:MGI Symbol;Acc:MGI:2387578]	8	protein_coding
ENSMUSG00000034361.11	E016	55.43577185541818	0.005574564402096361	0.22352364308406436	0.8942572249440855	0.9796935115788612	12.320742359007511	12.16184903664913	-0.038275076669383346	chr8	95284753	95284886	134	+	48	68	46	53	63	52	78	50	70	34	61	53	c(""ENSMUST00000109537.2"", ""ENSMUST00000048653.10"")	Cpne2	copine II [Source:MGI Symbol;Acc:MGI:2387578]	8	protein_coding
ENSMUSG00000034361.11	E017	45.793635970538155	0.007430360233607794	0.06150766547227704	0.9697142556019375	0.9943265909839021	11.13017839752834	11.13761974431948	0.001963486957963667	chr8	95286737	95286791	55	+	43	55	42	33	56	39	66	49	61	32	51	30	c(""ENSMUST00000212550.2"", ""ENSMUST00000109537.2"", ""ENSMUST00000048653.10"")	Cpne2	copine II [Source:MGI Symbol;Acc:MGI:2387578]	8	protein_coding
ENSMUSG00000034361.11	E018	3.4791646083690178	0.06912650498093507	2.1816477242252006	0.33593961174787595	NA	3.0706218745371388	3.0408010853551986	-0.028197503419959746	chr8	95289278	95289365	88	+	2	8	4	1	3	2	4	2	5	6	3	1	ENSMUST00000156377.2	Cpne2	copine II [Source:MGI Symbol;Acc:MGI:2387578]	8	protein_coding
ENSMUSG00000034361.11	E019	46.38242205845393	0.010066314416861425	0.22906306510392938	0.8917838177551949	0.9792240513652725	11.361284773572763	11.058648022391665	-0.07933646369850322	chr8	95289366	95289417	52	+	48	48	40	44	61	38	64	51	53	29	51	37	c(""ENSMUST00000212550.2"", ""ENSMUST00000109537.2"", ""ENSMUST00000156377.2"", ""ENSMUST00000048653.10"")	Cpne2	copine II [Source:MGI Symbol;Acc:MGI:2387578]	8	protein_coding
ENSMUSG00000034361.11	E020	51.27233122799427	0.006749537852280295	0.24970977423765817	0.8826249735449021	0.9770632590905064	11.91825248896886	11.625875439227357	-0.07312155559244093	chr8	95290585	95290684	100	+	58	56	33	47	64	50	78	43	65	37	50	43	c(""ENSMUST00000212550.2"", ""ENSMUST00000109537.2"", ""ENSMUST00000156377.2"", ""ENSMUST00000048653.10"")	Cpne2	copine II [Source:MGI Symbol;Acc:MGI:2387578]	8	protein_coding
ENSMUSG00000034361.11	E021	43.58866000007045	0.005995493711944216	1.5994666022370723	0.44944881563078287	0.8275034809436627	10.673265730687561	11.139226810038878	0.1254441281168388	chr8	95290685	95290718	34	+	43	40	28	35	57	44	76	37	62	31	47	37	c(""ENSMUST00000109537.2"", ""ENSMUST00000156377.2"", ""ENSMUST00000048653.10"")	Cpne2	copine II [Source:MGI Symbol;Acc:MGI:2387578]	8	protein_coding
ENSMUSG00000034361.11	E022	37.696688414857626	0.015098713634499713	1.1603195885883792	0.5598089051490011	0.878216732142576	9.801704785923803	10.46308026497978	0.1912415893200352	chr8	95295219	95295221	3	+	45	28	25	22	49	38	70	33	49	33	40	31	c(""ENSMUST00000156377.2"", ""ENSMUST00000048653.10"")	Cpne2	copine II [Source:MGI Symbol;Acc:MGI:2387578]	8	protein_coding
ENSMUSG00000034361.11	E023	78.43347282733124	0.0026747837108206745	1.07555248698921	0.5840455845320078	0.8879327947502441	14.321623743702816	14.713506794301452	0.08029182142871605	chr8	95295222	95295455	234	+	81	73	71	56	88	81	138	88	99	52	80	56	c(""ENSMUST00000109537.2"", ""ENSMUST00000156377.2"", ""ENSMUST00000048653.10"")	Cpne2	copine II [Source:MGI Symbol;Acc:MGI:2387578]	8	protein_coding
ENSMUSG00000034361.11	E024	57.960313801569136	0.00517689146955305	1.872002909709181	0.3921929053094413	0.7961347120233958	12.651290111973594	12.434101085111195	-0.051115421971216435	chr8	95296599	95296742	144	+	58	50	61	43	68	69	92	70	71	33	59	38	c(""ENSMUST00000109537.2"", ""ENSMUST00000156377.2"", ""ENSMUST00000048653.10"")	Cpne2	copine II [Source:MGI Symbol;Acc:MGI:2387578]	8	protein_coding
ENSMUSG00000034361.11	E025	39.504730410671094	0.030575543591548664	0.6024415668679524	0.7399143938709695	0.9406123131172899	10.389051807935488	10.393716286081158	0.0013156982691251429	chr8	95296743	95297018	276	+	46	27	42	24	50	43	69	51	45	21	50	18	c(""ENSMUST00000109537.2"", ""ENSMUST00000048653.10"")	Cpne2	copine II [Source:MGI Symbol;Acc:MGI:2387578]	8	protein_coding
ENSMUSG00000034361.11	E026	4.7046840415280204	0.06098710737061455	0.649895711384147	0.7225650303131892	NA	3.6275207487709054	3.5570130253086347	-0.05674267183120252	chr8	95297019	95297159	141	+	5	3	5	6	8	1	7	7	6	4	4	1	ENSMUST00000048653.10	Cpne2	copine II [Source:MGI Symbol;Acc:MGI:2387578]	8	protein_coding
ENSMUSG00000034362.8	E001	0.7026069627294759	24	0.08462609032312685	0.9585696580055166	NA	1.2065183070410228	1.3998127265159752	0.4288749468338877	chr16	35940316	35942538	2223	-	0	0	2	0	0	0	0	1	0	2	2	1	ENSMUST00000096090.3	Csta1	cystatin A1 [Source:MGI Symbol;Acc:MGI:3524930]	16	protein_coding
ENSMUSG00000034362.8	E002	0.09115594539599042	24	0.19326791629873696	0.9078882704209169	NA	0.8626817600238894	0.022264500740959647	-10.552180392273112	chr16	35942539	35942739	201	-	0	1	0	0	0	0	0	0	0	0	0	0	c(""ENSMUST00000161638.2"", ""ENSMUST00000096090.3"")	Csta1	cystatin A1 [Source:MGI Symbol;Acc:MGI:3524930]	16	protein_coding
ENSMUSG00000034362.8	E003	0.08055756284489579	24	0.09705466525520023	0.952631301033398	NA	0.03312117904091849	0.5490845076302833	8.102468286355219	chr16	35945344	35945445	102	-	0	0	0	0	0	0	0	0	0	0	0	1	ENSMUST00000096090.3	Csta1	cystatin A1 [Source:MGI Symbol;Acc:MGI:3524930]	16	protein_coding
ENSMUSG00000034362.8	E004	0	NA	NA	NA	NA	NA	NA	NA	chr16	35951355	35951575	221	-	0	0	0	0	0	0	0	0	0	0	0	0	c(""ENSMUST00000161638.2"", ""ENSMUST00000096090.3"")	Csta1	cystatin A1 [Source:MGI Symbol;Acc:MGI:3524930]	16	protein_coding
ENSMUSG00000034362.8	E005	0	NA	NA	NA	NA	NA	NA	NA	chr16	35951576	35951611	36	-	0	0	0	0	0	0	0	0	0	0	0	0	ENSMUST00000096090.3	Csta1	cystatin A1 [Source:MGI Symbol;Acc:MGI:3524930]	16	protein_coding
ENSMUSG00000034371.10	E001	172.93856975872725	0.007871050213468064	2.987418154121542	0.22453827933203793	0.6650005564184849	21.653784830385277	20.80390332033528	-0.12308742801036843	chr19	10565155	10566210	1056	-	125	132	222	166	204	206	266	168	172	145	173	151	ENSMUST00000237788.2	Tkfc	triokinase, FMN cyclase [Source:MGI Symbol;Acc:MGI:2385084]	19	protein_coding
ENSMUSG00000034371.10	E002	0.8565262848711347	0.19902200443174617	0.09277886249068956	0.954670111419876	NA	1.5440818253473623	1.592906574331252	0.08985739235887544	chr19	10569561	10569561	1	-	0	0	2	2	0	1	3	1	0	1	1	0	c(""ENSMUST00000236121.2"", ""ENSMUST00000236950.2"")	Tkfc	triokinase, FMN cyclase [Source:MGI Symbol;Acc:MGI:2385084]	19	protein_coding
ENSMUSG00000034371.10	E003	2.136011789425238	0.10629392062679706	1.3802226547069552	0.5015202330378151	NA	2.562606174899841	2.438508140323478	-0.1433576586282037	chr19	10569562	10569563	2	-	0	1	3	2	1	7	5	4	1	1	2	1	c(""ENSMUST00000236121.2"", ""ENSMUST00000236607.2"", ""ENSMUST00000236950.2"")	Tkfc	triokinase, FMN cyclase [Source:MGI Symbol;Acc:MGI:2385084]	19	protein_coding
ENSMUSG00000034371.10	E004	70.37701742258268	0.008683018756573626	1.239477448584097	0.5380850077714322	0.8691701021969	14.042834266771408	13.588121598801209	-0.09762751939684744	chr19	10569564	10570153	590	-	52	46	65	75	95	96	94	82	81	56	56	71	c(""ENSMUST00000236121.2"", ""ENSMUST00000236607.2"", ""ENSMUST00000236950.2"", ""ENSMUST00000037678.7"")	Tkfc	triokinase, FMN cyclase [Source:MGI Symbol;Acc:MGI:2385084]	19	protein_coding
ENSMUSG00000034371.10	E005	44.58904745523035	0.024457279272491774	0.5495313566104869	0.7597501283065842	0.9462237710851442	11.100122564868414	10.883970012251268	-0.05774624597040656	chr19	10570511	10570600	90	-	40	40	43	41	53	45	53	57	51	49	29	38	c(""ENSMUST00000236121.2"", ""ENSMUST00000236607.2"", ""ENSMUST00000037678.7"", ""ENSMUST00000237788.2"", ""ENSMUST00000236950.2"")	Tkfc	triokinase, FMN cyclase [Source:MGI Symbol;Acc:MGI:2385084]	19	protein_coding
ENSMUSG00000034371.10	E006	39.87559436398488	0.012660735223299236	1.7661315434259564	0.41351322923665723	0.8079153148832557	10.811691476985857	10.055576707917382	-0.2125303138785899	chr19	10570690	10570723	34	-	37	37	35	36	55	50	50	51	46	30	24	37	c(""ENSMUST00000236121.2"", ""ENSMUST00000236607.2"", ""ENSMUST00000037678.7"", ""ENSMUST00000237788.2"", ""ENSMUST00000236950.2"")	Tkfc	triokinase, FMN cyclase [Source:MGI Symbol;Acc:MGI:2385084]	19	protein_coding
ENSMUSG00000034371.10	E007	49.76950062737616	0.017298952340204697	1.898831677910465	0.38696700849421894	0.7931227866189653	12.142950171339336	11.124288594622243	-0.25782136415850676	chr19	10570828	10570931	104	-	41	43	47	49	74	64	48	64	53	37	36	52	c(""ENSMUST00000236121.2"", ""ENSMUST00000236607.2"", ""ENSMUST00000037678.7"", ""ENSMUST00000237788.2"", ""ENSMUST00000236950.2"")	Tkfc	triokinase, FMN cyclase [Source:MGI Symbol;Acc:MGI:2385084]	19	protein_coding
ENSMUSG00000034371.10	E008	48.58511831569783	0.01241312152062473	0.9966637774348612	0.6075432646834067	0.8969046887151253	11.814371941362111	11.20164291263616	-0.1566461983247196	chr19	10571034	10571140	107	-	42	35	55	40	69	59	56	64	53	29	44	50	c(""ENSMUST00000236121.2"", ""ENSMUST00000236607.2"", ""ENSMUST00000037678.7"", ""ENSMUST00000237788.2"", ""ENSMUST00000236950.2"")	Tkfc	triokinase, FMN cyclase [Source:MGI Symbol;Acc:MGI:2385084]	19	protein_coding
ENSMUSG00000034371.10	E009	6.867757257918617	0.039788887582107586	1.7887543872257936	0.40886216132650566	0.8053883889471124	4.3907634036245184	4.197043116499799	-0.13054986231013954	chr19	10571219	10571794	576	-	10	5	9	8	4	4	9	5	10	5	5	7	ENSMUST00000235285.2	Tkfc	triokinase, FMN cyclase [Source:MGI Symbol;Acc:MGI:2385084]	19	protein_coding
ENSMUSG00000034371.10	E010	47.97821039763901	0.006603042481615243	0.3857671664560769	0.8245779632563411	0.963311940849116	11.315873135896908	11.560845362143539	0.06298264497809036	chr19	10571795	10571932	138	-	30	41	52	34	63	55	66	68	50	44	49	39	c(""ENSMUST00000236121.2"", ""ENSMUST00000235285.2"", ""ENSMUST00000236607.2"", ""ENSMUST00000037678.7"", ""ENSMUST00000237788.2"", ""ENSMUST00000236950.2"")	Tkfc	triokinase, FMN cyclase [Source:MGI Symbol;Acc:MGI:2385084]	19	protein_coding
ENSMUSG00000034371.10	E011	49.027984445680104	0.00950446065802752	0.9724500150925905	0.614943424834429	0.8995024140324361	11.291768915638215	11.882585838677556	0.15004865503098586	chr19	10572067	10572186	120	-	29	36	58	35	64	52	79	75	42	35	53	52	c(""ENSMUST00000236121.2"", ""ENSMUST00000235285.2"", ""ENSMUST00000236607.2"", ""ENSMUST00000037678.7"", ""ENSMUST00000237788.2"", ""ENSMUST00000236950.2"")	Tkfc	triokinase, FMN cyclase [Source:MGI Symbol;Acc:MGI:2385084]	19	protein_coding
ENSMUSG00000034371.10	E012	52.667001679464704	0.0032376416413743905	2.6598608266760095	0.2644956660299659	0.703338518785479	12.05751099467868	11.922931448843926	-0.03306823170191464	chr19	10572658	10572774	117	-	40	44	64	46	60	58	84	61	46	35	57	55	c(""ENSMUST00000236121.2"", ""ENSMUST00000235285.2"", ""ENSMUST00000236607.2"", ""ENSMUST00000037678.7"", ""ENSMUST00000237788.2"", ""ENSMUST00000236950.2"")	Tkfc	triokinase, FMN cyclase [Source:MGI Symbol;Acc:MGI:2385084]	19	protein_coding
ENSMUSG00000034371.10	E013	49.68754996140517	0.011618280140053814	0.3960214195016647	0.8203610672281612	0.9622258213965486	11.642474889120152	11.684726892959759	0.010660807609356837	chr19	10573376	10573465	90	-	39	34	52	55	48	62	94	45	44	36	55	53	c(""ENSMUST00000236121.2"", ""ENSMUST00000235285.2"", ""ENSMUST00000236607.2"", ""ENSMUST00000037678.7"", ""ENSMUST00000237788.2"", ""ENSMUST00000236950.2"")	Tkfc	triokinase, FMN cyclase [Source:MGI Symbol;Acc:MGI:2385084]	19	protein_coding
ENSMUSG00000034371.10	E014	46.514180910058855	0.008501800093920483	4.001299670866558	0.1352473661431078	0.5511070827420225	11.568274484709448	10.987353607241445	-0.15142964425439587	chr19	10573562	10573646	85	-	38	43	52	48	42	63	74	46	33	29	57	48	c(""ENSMUST00000236121.2"", ""ENSMUST00000235285.2"", ""ENSMUST00000236607.2"", ""ENSMUST00000037678.7"", ""ENSMUST00000237788.2"", ""ENSMUST00000236950.2"")	Tkfc	triokinase, FMN cyclase [Source:MGI Symbol;Acc:MGI:2385084]	19	protein_coding
ENSMUSG00000034371.10	E015	34.889348922416744	0.009275968518406216	3.0844468688783593	0.2139049686241449	0.6537804746065639	10.35609735195112	9.31122029366901	-0.3112249197363566	chr19	10573722	10573756	35	-	25	38	27	36	47	57	56	25	35	21	44	24	c(""ENSMUST00000236121.2"", ""ENSMUST00000235285.2"", ""ENSMUST00000236607.2"", ""ENSMUST00000037678.7"", ""ENSMUST00000237788.2"", ""ENSMUST00000236950.2"")	Tkfc	triokinase, FMN cyclase [Source:MGI Symbol;Acc:MGI:2385084]	19	protein_coding
ENSMUSG00000034371.10	E016	37.871125585238985	0.007854409114203214	0.542368905341732	0.762475842727829	0.9468515856642946	10.416857356072782	10.077432003144551	-0.09705570576690548	chr19	10574296	10574385	90	-	19	41	34	32	46	61	57	32	38	23	53	37	c(""ENSMUST00000236121.2"", ""ENSMUST00000235285.2"", ""ENSMUST00000236607.2"", ""ENSMUST00000037678.7"", ""ENSMUST00000237788.2"", ""ENSMUST00000236950.2"")	Tkfc	triokinase, FMN cyclase [Source:MGI Symbol;Acc:MGI:2385084]	19	protein_coding
ENSMUSG00000034371.10	E017	32.02358931428957	0.02579951731743966	0.5446633484086476	0.7616016155842945	0.9466858574015717	9.688666108140538	9.154778852011972	-0.1656753047267463	chr19	10574674	10574698	25	-	14	44	23	32	46	43	45	29	28	14	50	32	c(""ENSMUST00000237788.2"", ""ENSMUST00000236607.2"", ""ENSMUST00000236950.2"", ""ENSMUST00000037678.7"")	Tkfc	triokinase, FMN cyclase [Source:MGI Symbol;Acc:MGI:2385084]	19	protein_coding
ENSMUSG00000034371.10	E018	38.60357004702545	0.006918962224462368	2.081758376174463	0.3531440653782326	0.7721440617152047	10.657931651333016	10.016251285138566	-0.1819759665116596	chr19	10574699	10574752	54	-	27	46	35	36	47	52	66	35	33	18	50	36	c(""ENSMUST00000236121.2"", ""ENSMUST00000235285.2"", ""ENSMUST00000236607.2"", ""ENSMUST00000037678.7"", ""ENSMUST00000237788.2"", ""ENSMUST00000236950.2"")	Tkfc	triokinase, FMN cyclase [Source:MGI Symbol;Acc:MGI:2385084]	19	protein_coding
ENSMUSG00000034371.10	E019	49.502622270432234	0.003295384472963933	4.681586737766679	0.09625124518765393	0.48291963951936084	12.108151020005053	11.251547272992383	-0.2159395541580933	chr19	10576396	10576577	182	-	37	55	59	37	64	63	87	50	42	28	49	45	c(""ENSMUST00000236478.2"", ""ENSMUST00000236121.2"", ""ENSMUST00000235285.2"", ""ENSMUST00000236607.2"", ""ENSMUST00000037678.7"", ""ENSMUST00000237788.2"", ""ENSMUST00000236950.2"")	Tkfc	triokinase, FMN cyclase [Source:MGI Symbol;Acc:MGI:2385084]	19	protein_coding
ENSMUSG00000034371.10	E020	47.37075798906204	0.0037823698453096975	0.07648291408781915	0.962480515131906	0.9932068301506364	11.411367215779507	11.468252234909073	0.014622901102836927	chr19	10576672	10576782	111	-	22	49	38	46	69	56	74	56	43	33	57	49	c(""ENSMUST00000236478.2"", ""ENSMUST00000236121.2"", ""ENSMUST00000235285.2"", ""ENSMUST00000236607.2"", ""ENSMUST00000037678.7"", ""ENSMUST00000237788.2"", ""ENSMUST00000236950.2"")	Tkfc	triokinase, FMN cyclase [Source:MGI Symbol;Acc:MGI:2385084]	19	protein_coding
ENSMUSG00000034371.10	E021	53.785680761971534	0.006245195017839376	0.5837387941797942	0.7468660724864661	0.9426807948450396	11.922014692914217	12.355389866305302	0.10524797424953647	chr19	10577935	10578124	190	-	35	44	46	50	84	47	90	58	59	36	62	59	c(""ENSMUST00000236478.2"", ""ENSMUST00000236121.2"", ""ENSMUST00000235285.2"", ""ENSMUST00000236607.2"", ""ENSMUST00000037678.7"", ""ENSMUST00000237788.2"", ""ENSMUST00000236950.2"")	Tkfc	triokinase, FMN cyclase [Source:MGI Symbol;Acc:MGI:2385084]	19	protein_coding
ENSMUSG00000034371.10	E022	43.97578028164172	0.006536117541298028	2.590415672549966	0.27384094433482203	0.7112234688676304	10.560595837096571	11.433256482269869	0.2331487026373713	chr19	10581532	10581622	91	-	26	43	29	37	63	41	81	44	46	31	60	49	c(""ENSMUST00000236478.2"", ""ENSMUST00000236121.2"", ""ENSMUST00000235285.2"", ""ENSMUST00000236607.2"", ""ENSMUST00000037678.7"", ""ENSMUST00000237788.2"", ""ENSMUST00000236950.2"")	Tkfc	triokinase, FMN cyclase [Source:MGI Symbol;Acc:MGI:2385084]	19	protein_coding
ENSMUSG00000034371.10	E023	31.955424913447388	0.016247375814883717	0.3334322947968076	0.846439841391686	0.9686867646270354	9.343841211149694	9.516836496363652	0.05362322965418809	chr19	10581623	10581637	15	-	22	30	23	27	57	28	65	30	36	17	38	30	c(""ENSMUST00000236478.2"", ""ENSMUST00000236121.2"", ""ENSMUST00000235285.2"", ""ENSMUST00000236607.2"", ""ENSMUST00000237788.2"", ""ENSMUST00000236950.2"")	Tkfc	triokinase, FMN cyclase [Source:MGI Symbol;Acc:MGI:2385084]	19	protein_coding
ENSMUSG00000034371.10	E024	27.421674230527493	0.005905354096024076	4.871525843307808	0.08753094231662988	0.46412778645344527	8.056353691176867	9.322935364087542	0.42597516869477214	chr19	10582305	10582582	278	-	16	21	23	17	35	26	49	42	35	15	35	29	ENSMUST00000236478.2	Tkfc	triokinase, FMN cyclase [Source:MGI Symbol;Acc:MGI:2385084]	19	protein_coding
ENSMUSG00000034371.10	E025	23.12386505843741	0.0406616018672433	4.883680023725248	0.08700062191867175	0.46301437591171324	7.135797580493573	8.800642465463753	0.610687825842545	chr19	10582583	10582672	90	-	7	29	10	12	23	28	52	29	20	16	33	35	c(""ENSMUST00000236121.2"", ""ENSMUST00000236950.2"", ""ENSMUST00000235285.2"", ""ENSMUST00000236478.2"")	Tkfc	triokinase, FMN cyclase [Source:MGI Symbol;Acc:MGI:2385084]	19	protein_coding
ENSMUSG00000034371.10	E026	16.618315983495705	0.01650192418000981	9.515799032289038	0.008583620230860177	0.16269118670275265	5.909711889434092	7.554447479743132	0.7131697829145689	chr19	10582673	10582748	76	-	6	20	8	7	15	18	31	18	20	13	26	26	c(""ENSMUST00000236121.2"", ""ENSMUST00000236950.2"", ""ENSMUST00000235285.2"")	Tkfc	triokinase, FMN cyclase [Source:MGI Symbol;Acc:MGI:2385084]	19	protein_coding
ENSMUSG00000034371.10	E027	7.837042842192253	0.030360622089966094	5.384237052113349	0.06773728405544513	0.4161809209300249	4.006704763081373	5.299177045533668	0.8092548822128589	chr19	10582749	10582772	24	-	2	8	2	5	5	12	19	7	10	6	13	11	c(""ENSMUST00000236121.2"", ""ENSMUST00000235285.2"")	Tkfc	triokinase, FMN cyclase [Source:MGI Symbol;Acc:MGI:2385084]	19	protein_coding
ENSMUSG00000034371.10	E028	9.08778537347596	0.04378504630765897	1.892777178380868	0.3881402291997474	0.7938265278456589	4.792266732480115	5.3052903299316085	0.29454543817363765	chr19	10582773	10582773	1	-	4	6	7	7	20	5	18	10	15	7	12	4	c(""ENSMUST00000236121.2"", ""ENSMUST00000237788.2"", ""ENSMUST00000236607.2"", ""ENSMUST00000235285.2"")	Tkfc	triokinase, FMN cyclase [Source:MGI Symbol;Acc:MGI:2385084]	19	protein_coding
ENSMUSG00000034371.10	E029	9.168342936320855	0.039216343544522164	1.94560692191817	0.3780217818960661	0.7878122281912169	4.7943310755374995	5.346530628413987	0.31573437052863174	chr19	10582774	10582782	9	-	4	6	7	7	20	5	18	10	15	7	12	5	c(""ENSMUST00000237788.2"", ""ENSMUST00000236607.2"", ""ENSMUST00000235285.2"")	Tkfc	triokinase, FMN cyclase [Source:MGI Symbol;Acc:MGI:2385084]	19	protein_coding
ENSMUSG00000034371.10	E030	6.034413850434664	0.0806427023491964	1.2218314132782382	0.5428535468117173	0.8714152889872891	3.816557892835135	4.382459032789683	0.399921157691995	chr19	10582783	10582796	14	-	4	5	2	4	14	2	12	5	12	4	8	4	c(""ENSMUST00000237788.2"", ""ENSMUST00000236607.2"")	Tkfc	triokinase, FMN cyclase [Source:MGI Symbol;Acc:MGI:2385084]	19	protein_coding
ENSMUSG00000034371.10	E031	247.9508569481727	0.010535467314198736	9.115677560752374	0.01048469420159236	0.1789203323461608	24.59461434535271	25.68095672464115	0.13609286188186331	chr19	10582797	10583018	222	-	113	204	179	210	339	380	488	287	273	207	283	174	ENSMUST00000236607.2	Tkfc	triokinase, FMN cyclase [Source:MGI Symbol;Acc:MGI:2385084]	19	protein_coding
ENSMUSG00000034377.11	E001	0.17237554334161306	1.5012226293736903	0.23390894608772328	0.889625694191419	NA	0.02639954058612659	0.9515813424810489	10.343676514531598	chr17	6156712	6156753	42	+	0	0	0	0	0	0	0	0	2	0	0	0	ENSMUST00000149838.8	Tulp4	tubby like protein 4 [Source:MGI Symbol;Acc:MGI:1916092]	17	protein_coding
ENSMUSG00000034377.11	E002	0.46681353589934343	0.8014815951776648	0.7809599347750407	0.6767319872527874	NA	1.3389015226544245	0.9460080082315017	-1.0024415960609014	chr17	6156754	6156829	76	+	0	1	0	0	3	0	0	0	2	0	0	0	c(""ENSMUST00000142030.8"", ""ENSMUST00000149838.8"")	Tulp4	tubby like protein 4 [Source:MGI Symbol;Acc:MGI:1916092]	17	protein_coding
ENSMUSG00000034377.11	E003	1.612931498667323	0.2470217056692465	0.9133152678918179	0.6333971566305137	NA	2.27150410160192	1.890173145455293	-0.5305957480276864	chr17	6156830	6156857	28	+	1	1	1	5	3	0	1	2	2	3	0	0	c(""ENSMUST00000142030.8"", ""ENSMUST00000149838.8"", ""ENSMUST00000151732.2"")	Tulp4	tubby like protein 4 [Source:MGI Symbol;Acc:MGI:1916092]	17	protein_coding
ENSMUSG00000034377.11	E004	11.888332863956201	0.033199095176709645	3.3413056886806203	0.18812420971462537	0.6226715405751265	5.702920651088661	5.944611846349133	0.12036008474362303	chr17	6157133	6157165	33	+	2	11	11	8	16	23	25	9	19	6	14	9	c(""ENSMUST00000152672.2"", ""ENSMUST00000146758.8"")	Tulp4	tubby like protein 4 [Source:MGI Symbol;Acc:MGI:1916092]	17	protein_coding
ENSMUSG00000034377.11	E005	33.22131462761913	0.021389957562244488	1.290216086442058	0.5246058589377616	0.863129579757167	9.661882290645238	9.561102916096289	-0.030664439597916093	chr17	6157166	6157271	106	+	10	31	36	25	48	56	53	33	35	31	37	23	c(""ENSMUST00000152672.2"", ""ENSMUST00000149756.8"", ""ENSMUST00000146758.8"")	Tulp4	tubby like protein 4 [Source:MGI Symbol;Acc:MGI:1916092]	17	protein_coding
ENSMUSG00000034377.11	E006	8.202287369455796	0.020799415625373286	0.9950778252567147	0.6080252230308459	0.8969659090821109	4.771698016286507	4.727880092732875	-0.026706863821150506	chr17	6157675	6158063	389	+	7	6	6	6	11	13	10	7	3	14	8	9	ENSMUST00000126982.8	Tulp4	tubby like protein 4 [Source:MGI Symbol;Acc:MGI:1916092]	17	protein_coding
ENSMUSG00000034377.11	E007	0.9214152837903549	0.15124297771025255	2.41586744157064	0.2988140752870258	NA	1.1796589779767572	1.9809661058300208	1.4962060669181672	chr17	6168569	6168570	2	+	0	0	1	0	2	0	2	2	2	0	1	2	c(""ENSMUST00000144124.2"", ""ENSMUST00000145340.8"")	Tulp4	tubby like protein 4 [Source:MGI Symbol;Acc:MGI:1916092]	17	protein_coding
ENSMUSG00000034377.11	E008	4.645824052702119	0.03409517314337404	0.8413890659481922	0.6565906375683142	NA	3.484839198400124	3.775960510453814	0.2319515552651712	chr17	6168571	6168641	71	+	3	2	6	6	6	3	13	4	5	3	5	3	c(""ENSMUST00000144124.2"", ""ENSMUST00000145340.8"", ""ENSMUST00000151732.2"")	Tulp4	tubby like protein 4 [Source:MGI Symbol;Acc:MGI:1916092]	17	protein_coding
ENSMUSG00000034377.11	E009	12.978420083353317	0.020156606327139098	1.405682095557097	0.49517648342780907	0.8503893510381932	5.59228811369907	6.349304787667663	0.368236185462802	chr17	6171470	6172102	633	+	12	10	11	9	18	7	25	17	14	11	17	9	ENSMUST00000151732.2	Tulp4	tubby like protein 4 [Source:MGI Symbol;Acc:MGI:1916092]	17	protein_coding
ENSMUSG00000034377.11	E010	34.46312813082252	0.007053295536469662	7.583971902042748	0.022550772621608015	0.25749063610223627	10.146132697235316	9.11247118998375	-0.3142441566416876	chr17	6172103	6172159	57	+	41	39	40	30	39	33	47	31	26	34	31	23	c(""ENSMUST00000145340.8"", ""ENSMUST00000126982.8"", ""ENSMUST00000144124.2"", ""ENSMUST00000151732.2"", ""ENSMUST00000149838.8"", ""ENSMUST00000146758.8"")	Tulp4	tubby like protein 4 [Source:MGI Symbol;Acc:MGI:1916092]	17	protein_coding
ENSMUSG00000034377.11	E011	85.84802490053727	0.0030260169848888552	7.827282988557471	0.019967656403923385	0.24311124232028622	15.7490385786204	14.503866550160609	-0.24559274054124103	chr17	6172160	6172619	460	+	83	91	87	74	105	109	110	75	78	79	71	82	c(""ENSMUST00000145340.8"", ""ENSMUST00000144124.2"", ""ENSMUST00000126982.8"", ""ENSMUST00000149838.8"", ""ENSMUST00000146758.8"")	Tulp4	tubby like protein 4 [Source:MGI Symbol;Acc:MGI:1916092]	17	protein_coding
ENSMUSG00000034377.11	E012	76.00622788974798	0.00794536006342359	4.488147856967089	0.1060256822876952	0.5014367815721547	14.443482073790975	14.048331668150709	-0.08241452050765652	chr17	6172620	6173538	919	+	77	64	66	81	77	92	86	68	62	72	82	91	c(""ENSMUST00000145340.8"", ""ENSMUST00000146758.8"")	Tulp4	tubby like protein 4 [Source:MGI Symbol;Acc:MGI:1916092]	17	protein_coding
ENSMUSG00000034377.11	E013	93.27301086954047	0.004161473413629159	10.09936732738683	0.0064113612718469624	0.14100544009259536	15.617995884426136	15.83944833600674	0.04209313370636725	chr17	6173539	6174445	907	+	75	101	84	77	100	102	108	95	77	96	112	103	ENSMUST00000146758.8	Tulp4	tubby like protein 4 [Source:MGI Symbol;Acc:MGI:1916092]	17	protein_coding
ENSMUSG00000034377.11	E014	34.626522462991545	0.04175112402068028	2.190394914505532	0.3344735561981926	0.7583776806763878	9.175014746650419	10.245170140900512	0.32272104248770095	chr17	6174446	6174523	78	+	17	34	36	14	42	41	34	50	38	41	42	33	c(""ENSMUST00000144124.2"", ""ENSMUST00000146758.8"")	Tulp4	tubby like protein 4 [Source:MGI Symbol;Acc:MGI:1916092]	17	protein_coding
ENSMUSG00000034377.11	E015	48.4261901541609	0.02568313210703302	1.5753936075401498	0.4548912935866814	0.830411168025121	11.329788487223581	11.58786084310313	0.06623690917627112	chr17	6174524	6174931	408	+	42	37	52	28	68	53	51	55	46	50	62	44	ENSMUST00000146758.8	Tulp4	tubby like protein 4 [Source:MGI Symbol;Acc:MGI:1916092]	17	protein_coding
ENSMUSG00000034377.11	E016	22.193110539823476	0.0511594512434151	0.8200199987035717	0.6636436140971835	0.9167814740836389	8.063651472857188	7.554466281651955	-0.18989142830199413	chr17	6174932	6174985	54	+	22	16	20	11	39	34	29	16	15	32	25	13	c(""ENSMUST00000144124.2"", ""ENSMUST00000146758.8"")	Tulp4	tubby like protein 4 [Source:MGI Symbol;Acc:MGI:1916092]	17	protein_coding
ENSMUSG00000034377.11	E017	17.25657907800968	0.06497132493451552	0.5691118363492933	0.7523482843449748	0.9441873862085314	7.065813581566388	6.712630948688698	-0.14898592617717643	chr17	6174986	6175110	125	+	17	9	17	9	33	24	22	11	12	29	17	11	ENSMUST00000146758.8	Tulp4	tubby like protein 4 [Source:MGI Symbol;Acc:MGI:1916092]	17	protein_coding
ENSMUSG00000034377.11	E018	154.08515796902836	0.002745208858077775	10.494018706230065	0.005263235363967259	0.12754565991793482	19.975011997413134	20.512733558335256	0.081211924934121	chr17	6187486	6188422	937	+	71	139	110	151	216	226	282	139	151	137	153	166	c(""ENSMUST00000152672.2"", ""ENSMUST00000149838.8"")	Tulp4	tubby like protein 4 [Source:MGI Symbol;Acc:MGI:1916092]	17	protein_coding
ENSMUSG00000034377.11	E019	119.17269550071205	0.012137240188421826	0.38967043881882546	0.82297025640861	0.9629562037000673	17.777901959434217	17.932294270209425	0.02610913661919856	chr17	6188423	6189064	642	+	45	115	123	131	137	165	224	90	105	106	120	135	c(""ENSMUST00000152672.2"", ""ENSMUST00000039655.3"", ""ENSMUST00000141059.2"", ""ENSMUST00000149838.8"")	Tulp4	tubby like protein 4 [Source:MGI Symbol;Acc:MGI:1916092]	17	protein_coding
ENSMUSG00000034377.11	E020	43.74083506391635	0.019723685187948863	1.5794360513685035	0.4539727859021472	0.8299698799451124	10.545092650857072	11.366064838800156	0.220125939428085	chr17	6189065	6189067	3	+	19	34	46	54	36	53	86	34	29	44	46	65	c(""ENSMUST00000039655.3"", ""ENSMUST00000141059.2"", ""ENSMUST00000149838.8"")	Tulp4	tubby like protein 4 [Source:MGI Symbol;Acc:MGI:1916092]	17	protein_coding
ENSMUSG00000034377.11	E021	107.39233162589753	0.003760922683274908	6.393575037977513	0.040893362343705664	0.33551328539987413	16.297772127724997	17.67215255978678	0.24343008669398802	chr17	6189068	6189431	364	+	57	89	88	116	115	127	205	100	102	84	117	144	c(""ENSMUST00000141059.2"", ""ENSMUST00000039655.3"")	Tulp4	tubby like protein 4 [Source:MGI Symbol;Acc:MGI:1916092]	17	protein_coding
ENSMUSG00000034377.11	E022	68.116476714713	0.00765914854479743	8.26442635151082	0.016047323944211232	0.2188716336386729	13.346415152276279	13.989176221143325	0.1394255716809143	chr17	6227104	6227232	129	+	43	62	36	77	84	91	141	64	77	40	74	70	c(""ENSMUST00000142030.8"", ""ENSMUST00000141059.2"", ""ENSMUST00000039655.3"", ""ENSMUST00000149756.8"")	Tulp4	tubby like protein 4 [Source:MGI Symbol;Acc:MGI:1916092]	17	protein_coding
ENSMUSG00000034377.11	E023	74.72019829347092	0.0027537334738190773	7.124356118788512	0.02837695067198419	0.2861647218636067	14.057059933838204	14.59223782786205	0.11104665304696759	chr17	6235412	6235573	162	+	44	64	51	67	106	105	139	76	74	56	73	86	c(""ENSMUST00000142030.8"", ""ENSMUST00000141059.2"", ""ENSMUST00000039655.3"", ""ENSMUST00000149756.8"")	Tulp4	tubby like protein 4 [Source:MGI Symbol;Acc:MGI:1916092]	17	protein_coding
ENSMUSG00000034377.11	E024	85.69868362617639	0.002808899310492063	4.226338347090433	0.12085435047134002	0.5277172685467703	15.079147743638487	15.492102530190394	0.08061685863062884	chr17	6248947	6249127	181	+	47	80	59	84	108	127	151	81	82	69	79	108	c(""ENSMUST00000142030.8"", ""ENSMUST00000141059.2"", ""ENSMUST00000039655.3"", ""ENSMUST00000149756.8"")	Tulp4	tubby like protein 4 [Source:MGI Symbol;Acc:MGI:1916092]	17	protein_coding
ENSMUSG00000034377.11	E025	78.38667843902127	0.0031552898899804807	0.2710159540300765	0.8732721967952485	0.9750609794852731	14.489187780740565	14.710788577937237	0.04516029942024957	chr17	6251975	6252109	135	+	48	71	68	80	92	105	136	65	66	72	69	104	c(""ENSMUST00000142030.8"", ""ENSMUST00000141059.2"", ""ENSMUST00000039655.3"", ""ENSMUST00000149756.8"")	Tulp4	tubby like protein 4 [Source:MGI Symbol;Acc:MGI:1916092]	17	protein_coding
ENSMUSG00000034377.11	E026	46.94810561426865	0.0125622957709062	0.773108609476651	0.6793938300686887	0.9221469543772207	11.423036809095805	11.26500893395881	-0.04095352455015977	chr17	6257166	6257189	24	+	31	51	44	51	44	63	87	29	38	45	36	63	c(""ENSMUST00000142030.8"", ""ENSMUST00000141059.2"", ""ENSMUST00000039655.3"", ""ENSMUST00000149756.8"")	Tulp4	tubby like protein 4 [Source:MGI Symbol;Acc:MGI:1916092]	17	protein_coding
ENSMUSG00000034377.11	E027	72.49993776219684	0.009053756457853716	1.8117170651722745	0.4041947217590461	0.8029652301216518	14.251116371182079	13.758921465544162	-0.10432387972540624	chr17	6257190	6257332	143	+	49	78	76	81	59	103	115	55	60	59	63	95	c(""ENSMUST00000141059.2"", ""ENSMUST00000039655.3"", ""ENSMUST00000149756.8"")	Tulp4	tubby like protein 4 [Source:MGI Symbol;Acc:MGI:1916092]	17	protein_coding
ENSMUSG00000034377.11	E028	104.23203177492685	0.005191016650373745	4.908085599664986	0.08594542305408993	0.46052210533219845	17.291721298993693	16.130846417206797	-0.20868512602389355	chr17	6263659	6263883	225	+	67	133	122	95	102	148	171	85	86	72	106	102	c(""ENSMUST00000141059.2"", ""ENSMUST00000039655.3"", ""ENSMUST00000149756.8"")	Tulp4	tubby like protein 4 [Source:MGI Symbol;Acc:MGI:1916092]	17	protein_coding
ENSMUSG00000034377.11	E029	117.36754479669634	0.016393124582896972	0.6797936770565229	0.7118437538242088	0.932254941357744	18.057054014200688	17.403149587415783	-0.11130378260532403	chr17	6264910	6265144	235	+	58	135	113	117	134	182	234	93	89	71	122	133	c(""ENSMUST00000141059.2"", ""ENSMUST00000039655.3"", ""ENSMUST00000149756.8"")	Tulp4	tubby like protein 4 [Source:MGI Symbol;Acc:MGI:1916092]	17	protein_coding
ENSMUSG00000034377.11	E030	100.02317342498995	0.0068183456865934765	2.8431932567282274	0.24132839736911194	0.6820657818733972	16.130779388492456	16.758768416156315	0.11454838579494897	chr17	6269643	6269787	145	+	61	86	81	101	118	134	200	105	83	62	118	110	c(""ENSMUST00000141059.2"", ""ENSMUST00000039655.3"", ""ENSMUST00000149756.8"")	Tulp4	tubby like protein 4 [Source:MGI Symbol;Acc:MGI:1916092]	17	protein_coding
ENSMUSG00000034377.11	E031	98.53686079661344	0.007370886343442249	0.03501438320418515	0.9826451688466098	0.9969235713753034	16.366539731897774	16.172351355341988	-0.03577028164086382	chr17	6272579	6272723	145	+	65	96	83	109	107	137	145	109	72	67	112	118	c(""ENSMUST00000141059.2"", ""ENSMUST00000039655.3"", ""ENSMUST00000149756.8"")	Tulp4	tubby like protein 4 [Source:MGI Symbol;Acc:MGI:1916092]	17	protein_coding
ENSMUSG00000034377.11	E032	83.1821844338251	0.006656236250036038	0.18972396748822007	0.9094984513773421	0.9826755829697648	14.902338229069628	15.028986381491166	0.025217155864651453	chr17	6274427	6274520	94	+	57	66	69	91	83	126	111	95	66	76	87	97	c(""ENSMUST00000141059.2"", ""ENSMUST00000039655.3"", ""ENSMUST00000149756.8"")	Tulp4	tubby like protein 4 [Source:MGI Symbol;Acc:MGI:1916092]	17	protein_coding
ENSMUSG00000034377.11	E033	45.952572212979995	0.027425539517967702	3.448568705404341	0.17830060647258988	0.6106032151233961	11.153062089515402	11.213927944078165	0.015991525753886293	chr17	6274521	6277116	2596	+	27	34	76	44	36	52	55	39	39	33	68	57	ENSMUST00000141059.2	Tulp4	tubby like protein 4 [Source:MGI Symbol;Acc:MGI:1916092]	17	protein_coding
ENSMUSG00000034377.11	E034	77.0949068700988	0.00433553776751444	3.7133861402489288	0.156188280980452	0.5816451767306356	14.763192726282853	14.203799458608842	-0.1148732080661139	chr17	6279610	6279753	144	+	49	58	61	107	87	121	117	74	64	57	73	91	c(""ENSMUST00000039655.3"", ""ENSMUST00000149756.8"")	Tulp4	tubby like protein 4 [Source:MGI Symbol;Acc:MGI:1916092]	17	protein_coding
ENSMUSG00000034377.11	E035	145.3355220599844	0.005764258037630118	1.1439417014173046	0.5644119700885318	0.8801414652060283	19.894845783227993	19.307073966001283	-0.09136550429699053	chr17	6281987	6282926	940	+	99	155	123	176	147	196	273	119	125	113	141	140	c(""ENSMUST00000039655.3"", ""ENSMUST00000149756.8"")	Tulp4	tubby like protein 4 [Source:MGI Symbol;Acc:MGI:1916092]	17	protein_coding
ENSMUSG00000034377.11	E036	141.64991504436307	0.005961731668848097	2.152007955929946	0.34095527182687524	0.7632839731303361	19.38590561078486	19.394139958623725	0.0012923613955475588	chr17	6282927	6284499	1573	+	74	150	118	153	164	195	260	110	155	108	154	130	c(""ENSMUST00000137063.2"", ""ENSMUST00000039655.3"", ""ENSMUST00000149756.8"")	Tulp4	tubby like protein 4 [Source:MGI Symbol;Acc:MGI:1916092]	17	protein_coding
ENSMUSG00000034377.11	E037	1284.8362587121353	0.00553944256010677	0.41950764056645085	0.8107838199348051	0.9597628799120218	50.20655996507665	49.85849778075766	-0.026971030321879752	chr17	6286501	6290903	4403	+	935	1129	1160	1320	1599	1594	1763	1132	1281	1238	1318	1303	c(""ENSMUST00000039655.3"", ""ENSMUST00000149756.8"")	Tulp4	tubby like protein 4 [Source:MGI Symbol;Acc:MGI:1916092]	17	protein_coding
ENSMUSG00000034377.11	E038	2.4430872530496766	0.10749047072035206	0.20008248693216046	0.904800100174165	NA	2.6672972287252605	2.4723992940790254	-0.2191462091728118	chr17	6291380	6291478	99	+	2	5	2	4	2	0	4	1	5	2	2	0	ENSMUST00000137063.2	Tulp4	tubby like protein 4 [Source:MGI Symbol;Acc:MGI:1916092]	17	protein_coding
ENSMUSG00000034377.11	E039	1.9026400295720913	0.0712904566779016	1.7552020215200344	0.41577916594746694	NA	2.5629107523447487	1.982816427004849	-0.741023732534302	chr17	6301057	6301403	347	+	2	2	4	2	3	1	2	3	2	0	1	1	ENSMUST00000137063.2	Tulp4	tubby like protein 4 [Source:MGI Symbol;Acc:MGI:1916092]	17	protein_coding
ENSMUSG00000034379.10	E001	541.5606047309547	NA	NA	NA	NA	NA	NA	NA	chr16	35861560	35864298	2739	+	355	434	533	468	745	688	701	563	592	517	496	578	ENSMUST00000042203.10	Wdr5b	WD repeat domain 5B [Source:MGI Symbol;Acc:MGI:1916794]	16	protein_coding
ENSMUSG00000034382.15	E001	2.7253612941133363	0.2670701129752346	0.1839754597649801	0.9121163412511184	NA	2.7025231985290645	2.7147637763703187	0.01305340043214187	chr17	47747540	47747729	190	+	3	5	0	0	0	5	6	1	2	5	4	2	ENSMUST00000037701.13	AI661453	expressed sequence AI661453 [Source:MGI Symbol;Acc:MGI:2146908]	17	protein_coding
ENSMUSG00000034382.15	E002	2.2591977790722226	0.3014487267982376	0.8235681412245413	0.6624673067692403	NA	2.723462098179297	2.2604945579066253	-0.5380962404187415	chr17	47747730	47747874	145	+	4	5	0	0	0	4	4	1	0	2	2	5	c(""ENSMUST00000150819.3"", ""ENSMUST00000037701.13"")	AI661453	expressed sequence AI661453 [Source:MGI Symbol;Acc:MGI:2146908]	17	protein_coding
ENSMUSG00000034382.15	E003	1.5713793521431993	0.286298875926509	6.745660038076849	0.03429245159868362	NA	1.710162875175996	2.1371179503286157	0.6434141324136489	chr17	47757490	47757596	107	+	5	0	0	0	0	0	0	1	0	2	4	5	c(""ENSMUST00000150819.3"", ""ENSMUST00000037701.13"")	AI661453	expressed sequence AI661453 [Source:MGI Symbol;Acc:MGI:2146908]	17	protein_coding
ENSMUSG00000034382.15	E004	1.0904862899005672	0.1899761204117521	5.130700637045052	0.07689223994716571	NA	1.3045126091768822	1.8401471614711653	0.9929779221232111	chr17	47774879	47774954	76	+	3	0	0	0	0	0	0	1	0	1	4	3	c(""ENSMUST00000150819.3"", ""ENSMUST00000037701.13"")	AI661453	expressed sequence AI661453 [Source:MGI Symbol;Acc:MGI:2146908]	17	protein_coding
ENSMUSG00000034382.15	E005	0.7530635695861527	0.6307164721270799	2.7061505916935005	0.2584442447685338	NA	1.3355889408687602	1.3766249077899033	0.08734254852800993	chr17	47776604	47776809	206	+	3	0	0	0	0	0	0	0	0	1	0	4	c(""ENSMUST00000150819.3"", ""ENSMUST00000037701.13"")	AI661453	expressed sequence AI661453 [Source:MGI Symbol;Acc:MGI:2146908]	17	protein_coding
ENSMUSG00000034382.15	E006	19.898467863663857	0.016522412947392772	0.005066624312775048	0.9974698939709081	0.9994060242932147	7.29287325804664	7.26482727080608	-0.011204155253325965	chr17	47776810	47779778	2969	+	18	25	13	12	19	9	25	11	31	16	30	30	ENSMUST00000150819.3	AI661453	expressed sequence AI661453 [Source:MGI Symbol;Acc:MGI:2146908]	17	protein_coding
ENSMUSG00000034382.15	E007	3.1918604075168964	0.24480704881477616	1.3415887356184726	0.5113022543711261	NA	2.565703431563307	3.1898525836217715	0.6290327814842074	chr17	47780201	47780383	183	+	0	6	1	0	5	0	4	2	11	3	5	2	ENSMUST00000150819.3	AI661453	expressed sequence AI661453 [Source:MGI Symbol;Acc:MGI:2146908]	17	protein_coding
ENSMUSG00000034382.15	E008	6.24555255932397	0.13030958736168546	2.83035163733652	0.24288290634536272	0.6836315528946113	4.397186306643704	3.9108786603860892	-0.3390326928886327	chr17	47780384	47781069	686	+	3	4	10	6	8	4	8	8	9	7	6	3	c(""ENSMUST00000150819.3"", ""ENSMUST00000037701.13"")	AI661453	expressed sequence AI661453 [Source:MGI Symbol;Acc:MGI:2146908]	17	protein_coding
ENSMUSG00000034382.15	E009	1.4008433528418713	0.12532981894903186	3.2829078362389197	0.19369821611832652	NA	2.0942825904598266	1.83584820246719	-0.38023420684103315	chr17	47781070	47781563	494	+	1	0	0	2	1	4	1	1	2	3	1	1	ENSMUST00000150819.3	AI661453	expressed sequence AI661453 [Source:MGI Symbol;Acc:MGI:2146908]	17	protein_coding
ENSMUSG00000034384.12	E001	0.08394606408668698	NA	NA	NA	NA	NA	NA	NA	chr5	106600389	106601535	1147	-	0	0	0	0	0	0	0	0	0	0	1	0	ENSMUST00000086795.8	Barhl2	BarH like homeobox 2 [Source:MGI Symbol;Acc:MGI:1859314]	5	protein_coding
ENSMUSG00000034384.12	E002	0	NA	NA	NA	NA	NA	NA	NA	chr5	106603316	106603541	226	-	0	0	0	0	0	0	0	0	0	0	0	0	ENSMUST00000086795.8	Barhl2	BarH like homeobox 2 [Source:MGI Symbol;Acc:MGI:1859314]	5	protein_coding
ENSMUSG00000034384.12	E003	0	NA	NA	NA	NA	NA	NA	NA	chr5	106605092	106606032	941	-	0	0	0	0	0	0	0	0	0	0	0	0	ENSMUST00000086795.8	Barhl2	BarH like homeobox 2 [Source:MGI Symbol;Acc:MGI:1859314]	5	protein_coding
ENSMUSG00000034387.14	E001	4.317245470498114	0.05741818460010368	5.373842466833793	0.06809025098499376	NA	3.936314337024328	2.9401007552967684	-0.8434128302953072	chr6	112336285	112336597	313	-	7	2	0	6	14	6	5	3	4	1	3	3	ENSMUST00000060847.6	Ssu2	ssu-2 homolog (C. elegans) [Source:MGI Symbol;Acc:MGI:2443733]	6	protein_coding
ENSMUSG00000034387.14	E002	20.331339698392497	0.017022889697787306	0.9056763450550989	0.6358210186097539	0.9072555068745765	7.210695773821016	7.763572126322998	0.21491818873070478	chr6	112345701	112346235	535	-	19	18	18	12	29	21	28	18	30	9	27	21	ENSMUST00000143134.8	Ssu2	ssu-2 homolog (C. elegans) [Source:MGI Symbol;Acc:MGI:2443733]	6	protein_coding
ENSMUSG00000034387.14	E003	31.674441155834437	0.007153678435520569	2.0002952664137013	0.3678251339586804	0.7814688463087802	9.09247159742813	9.512927649986864	0.1320895848842989	chr6	112346236	112346620	385	-	28	30	20	30	47	32	38	31	43	22	40	26	c(""ENSMUST00000123254.2"", ""ENSMUST00000143134.8"")	Ssu2	ssu-2 homolog (C. elegans) [Source:MGI Symbol;Acc:MGI:2443733]	6	protein_coding
ENSMUSG00000034387.14	E004	37.40532810962316	0.004093318308598136	0.48460786490386454	0.7848176097589652	0.9531886464770782	10.211643215286685	9.835918328586487	-0.10976044039001476	chr6	112346621	112346803	183	-	45	33	33	35	55	35	37	31	47	27	34	38	c(""ENSMUST00000123254.2"", ""ENSMUST00000238755.2"", ""ENSMUST00000143134.8"")	Ssu2	ssu-2 homolog (C. elegans) [Source:MGI Symbol;Acc:MGI:2443733]	6	protein_coding
ENSMUSG00000034387.14	E005	38.558517743079335	0.00918525278518635	1.2037296306649807	0.5477891574036675	0.8735502446468777	10.389174489194161	9.988553855610164	-0.11519370174438581	chr6	112351740	112351847	108	-	49	22	38	39	61	35	35	33	58	21	42	31	c(""ENSMUST00000060847.6"", ""ENSMUST00000123254.2"", ""ENSMUST00000238755.2"", ""ENSMUST00000143134.8"")	Ssu2	ssu-2 homolog (C. elegans) [Source:MGI Symbol;Acc:MGI:2443733]	6	protein_coding
ENSMUSG00000034387.14	E006	41.62563083942883	0.005692457795286535	2.0492796583367863	0.3589257167021506	0.7757293491607046	10.86468572279891	10.242768829843428	-0.1728578881065932	chr6	112352514	112352619	106	-	51	32	49	41	59	35	36	37	48	22	46	43	c(""ENSMUST00000060847.6"", ""ENSMUST00000123254.2"", ""ENSMUST00000238755.2"", ""ENSMUST00000143134.8"")	Ssu2	ssu-2 homolog (C. elegans) [Source:MGI Symbol;Acc:MGI:2443733]	6	protein_coding
ENSMUSG00000034387.14	E007	3.3755854682042017	0.40598559249855376	0.668301004953662	0.7159460224686979	NA	2.9851760644158674	3.1338457021431907	0.14042924203656604	chr6	112352620	112352681	62	-	1	0	6	7	6	0	2	2	9	0	7	1	ENSMUST00000123254.2	Ssu2	ssu-2 homolog (C. elegans) [Source:MGI Symbol;Acc:MGI:2443733]	6	protein_coding
ENSMUSG00000034387.14	E008	41.272789783660926	0.0038338412586601278	2.8312238837380335	0.2427770025700636	0.6835394454227478	10.616669284643507	10.334376219947742	-0.07901084150107085	chr6	112353353	112353445	93	-	44	38	48	41	44	40	32	35	53	34	43	39	c(""ENSMUST00000060847.6"", ""ENSMUST00000238755.2"", ""ENSMUST00000143134.8"")	Ssu2	ssu-2 homolog (C. elegans) [Source:MGI Symbol;Acc:MGI:2443733]	6	protein_coding
ENSMUSG00000034387.14	E009	39.523686387389986	0.004786710034261422	6.2021461319817774	0.04500088755369447	0.3498691661924831	9.970690815486051	10.496115586527907	0.15045526693521616	chr6	112354546	112354631	86	-	42	40	43	32	39	28	30	33	63	35	45	37	c(""ENSMUST00000060847.6"", ""ENSMUST00000238755.2"", ""ENSMUST00000143134.8"")	Ssu2	ssu-2 homolog (C. elegans) [Source:MGI Symbol;Acc:MGI:2443733]	6	protein_coding
ENSMUSG00000034387.14	E010	6.068437281341759	0.027333235458119384	4.324911531882918	0.11504225699971601	0.5179180054365957	3.5295044020351725	4.6387826743599305	0.7904830682867816	chr6	112354632	112354688	57	-	3	5	4	1	9	6	8	8	10	7	5	9	ENSMUST00000143134.8	Ssu2	ssu-2 homolog (C. elegans) [Source:MGI Symbol;Acc:MGI:2443733]	6	protein_coding
ENSMUSG00000034387.14	E011	31.81899044939408	0.00544261858088699	13.849930761646846	9.829371460343492e-4	0.05120116660280005	9.319547035573592	8.9756653394642	-0.10981367892726368	chr6	112356193	112356255	63	-	38	36	41	29	28	23	21	20	40	32	30	34	c(""ENSMUST00000060847.6"", ""ENSMUST00000238755.2"")	Ssu2	ssu-2 homolog (C. elegans) [Source:MGI Symbol;Acc:MGI:2443733]	6	protein_coding
ENSMUSG00000034387.14	E012	37.148001076861526	0.0065833863245253815	5.685528814516175	0.05826437666681622	0.3911575047576196	9.64601964355954	10.185100770552054	0.15917124029660368	chr6	112357511	112357635	125	-	42	37	37	31	32	30	27	30	60	38	33	40	c(""ENSMUST00000060847.6"", ""ENSMUST00000238755.2"")	Ssu2	ssu-2 homolog (C. elegans) [Source:MGI Symbol;Acc:MGI:2443733]	6	protein_coding
ENSMUSG00000034387.14	E013	28.577061255054826	0.011259141958735985	1.971685310636758	0.3731246789323784	0.7846309548544218	8.879574556611828	8.530052455728963	-0.11716028045156879	chr6	112357939	112357999	61	-	33	34	29	34	25	21	18	28	40	23	27	23	c(""ENSMUST00000060847.6"", ""ENSMUST00000238755.2"")	Ssu2	ssu-2 homolog (C. elegans) [Source:MGI Symbol;Acc:MGI:2443733]	6	protein_coding
ENSMUSG00000034387.14	E014	38.887140594553436	0.005056565557918896	1.3909735373118508	0.4988315733035703	0.8520108946494159	10.36458884109588	10.066118864059959	-0.08560074524828121	chr6	112359277	112359406	130	-	41	35	36	44	45	42	39	41	52	34	24	34	c(""ENSMUST00000060847.6"", ""ENSMUST00000238755.2"")	Ssu2	ssu-2 homolog (C. elegans) [Source:MGI Symbol;Acc:MGI:2443733]	6	protein_coding
ENSMUSG00000034387.14	E015	12.72662972848643	0.056740086565098324	4.531152954988329	0.10377019611207673	0.4973499914288468	6.062577413235815	5.773527742861759	-0.14168156706906876	chr6	112359407	112359409	3	-	18	6	7	17	15	19	22	13	16	10	2	11	ENSMUST00000060847.6	Ssu2	ssu-2 homolog (C. elegans) [Source:MGI Symbol;Acc:MGI:2443733]	6	protein_coding
ENSMUSG00000034387.14	E016	32.795382372208394	0.005781664675771043	1.9438952966828538	0.37834543618071853	0.7879782610166699	9.435752470905655	9.412512068687562	-0.007208238049994264	chr6	112360847	112360928	82	-	35	23	31	38	43	31	43	31	43	31	23	25	c(""ENSMUST00000060847.6"", ""ENSMUST00000238755.2"")	Ssu2	ssu-2 homolog (C. elegans) [Source:MGI Symbol;Acc:MGI:2443733]	6	protein_coding
ENSMUSG00000034387.14	E017	25.35477076914889	0.009283723433792877	4.646855446283496	0.09793730762392283	0.48638191681365356	8.396566841851254	8.288222812107605	-0.03785637028520039	chr6	112361328	112361426	99	-	26	14	25	30	35	29	39	24	32	21	17	19	c(""ENSMUST00000060847.6"", ""ENSMUST00000238755.2"")	Ssu2	ssu-2 homolog (C. elegans) [Source:MGI Symbol;Acc:MGI:2443733]	6	protein_coding
ENSMUSG00000034387.14	E018	17.156245160737612	0.008881195097484649	9.96628917336048	0.006852480423169323	0.14565680983336957	6.460074365756242	7.319470601568213	0.36288648133364765	chr6	112364933	112364979	47	-	14	11	9	15	23	22	26	22	28	15	14	13	c(""ENSMUST00000060847.6"", ""ENSMUST00000238755.2"")	Ssu2	ssu-2 homolog (C. elegans) [Source:MGI Symbol;Acc:MGI:2443733]	6	protein_coding
ENSMUSG00000034387.14	E019	3.238762710272503	0.05414039422033017	5.953576125960382	0.05095623953220449	NA	2.5869879496100765	3.4875099011347714	0.8630084347094049	chr6	112364980	112364984	5	-	1	1	4	3	5	1	10	6	6	1	2	2	ENSMUST00000060847.6	Ssu2	ssu-2 homolog (C. elegans) [Source:MGI Symbol;Acc:MGI:2443733]	6	protein_coding
ENSMUSG00000034390.17	E001	15.29843539873817	0.09636734076306326	15.866125187973722	3.586862188095747e-4	0.029139528114439487	8.201395127050432	4.314384095462401	-1.863739909200524	chr8	117983803	117983855	53	+	18	22	12	40	10	37	12	3	6	11	6	6	ENSMUST00000166750.9	Cmip	c-Maf inducing protein [Source:MGI Symbol;Acc:MGI:1921690]	8	protein_coding
ENSMUSG00000034390.17	E002	54.63957874244931	0.007655659986044038	8.495803852316442	0.014294192741968954	0.20689522456693785	13.013874934332648	11.350844741515672	-0.4030626970706388	chr8	117983856	117984140	285	+	45	59	74	51	53	76	82	53	53	42	38	43	c(""ENSMUST00000166750.9"", ""ENSMUST00000211913.2"")	Cmip	c-Maf inducing protein [Source:MGI Symbol;Acc:MGI:1921690]	8	protein_coding
ENSMUSG00000034390.17	E003	0.1751020094826774	0.8284014423113403	0.6825827281852241	0.7108517613518696	NA	0.6997246515949485	0.6542341169088246	-0.19397371884220416	chr8	118075909	118076114	206	+	0	1	0	0	0	0	0	0	0	0	1	0	ENSMUST00000095172.6	Cmip	c-Maf inducing protein [Source:MGI Symbol;Acc:MGI:1921690]	8	protein_coding
ENSMUSG00000034390.17	E004	62.65002830528285	0.009502653510914349	0.43617072655010247	0.8040568018150099	0.957972369781037	13.185810740998065	12.840679311234098	-0.07842620239723175	chr8	118103814	118103939	126	+	54	62	82	36	72	61	101	73	70	54	42	60	c(""ENSMUST00000095172.6"", ""ENSMUST00000166750.9"", ""ENSMUST00000211913.2"")	Cmip	c-Maf inducing protein [Source:MGI Symbol;Acc:MGI:1921690]	8	protein_coding
ENSMUSG00000034390.17	E005	48.849000720987526	0.003935564573704599	2.850024566679849	0.24050550897927775	0.6811708839704986	11.8415755277654	11.207635882680961	-0.1618467262921488	chr8	118111697	118111747	51	+	40	50	56	36	62	52	70	52	58	41	32	49	c(""ENSMUST00000095172.6"", ""ENSMUST00000166750.9"", ""ENSMUST00000211913.2"")	Cmip	c-Maf inducing protein [Source:MGI Symbol;Acc:MGI:1921690]	8	protein_coding
ENSMUSG00000034390.17	E006	101.00627075795816	0.0014585689378534528	1.7588523366182756	0.41502099556463795	0.8087934139325743	16.665219676663682	16.024593297545152	-0.11751458801151671	chr8	118138000	118138161	162	+	89	101	101	78	102	127	122	98	126	87	88	107	c(""ENSMUST00000095172.6"", ""ENSMUST00000166750.9"", ""ENSMUST00000211913.2"")	Cmip	c-Maf inducing protein [Source:MGI Symbol;Acc:MGI:1921690]	8	protein_coding
ENSMUSG00000034390.17	E007	82.86229405444863	0.002802130638334955	2.97941768729072	0.22543828377383623	0.6658999830533686	15.283513036857812	14.461843813190853	-0.16460235768577736	chr8	118142954	118142995	42	+	65	90	85	83	79	97	104	77	103	64	81	79	c(""ENSMUST00000095172.6"", ""ENSMUST00000166750.9"", ""ENSMUST00000211913.2"")	Cmip	c-Maf inducing protein [Source:MGI Symbol;Acc:MGI:1921690]	8	protein_coding
ENSMUSG00000034390.17	E008	82.57556928051615	0.0022847031465980387	1.1208625837375052	0.5709627591426456	0.8829332500581295	14.774431207658694	14.88775983807598	0.022756959637701968	chr8	118149584	118149646	63	+	63	85	68	71	75	104	108	76	111	79	82	83	c(""ENSMUST00000095172.6"", ""ENSMUST00000166750.9"", ""ENSMUST00000211913.2"")	Cmip	c-Maf inducing protein [Source:MGI Symbol;Acc:MGI:1921690]	8	protein_coding
ENSMUSG00000034390.17	E009	12.679468487246293	0.012053681527663456	2.5688836546071343	0.27680504553840807	0.7138374567716507	5.4197755112499095	6.241077410160841	0.409154269117578	chr8	118150155	118153228	3074	+	12	9	4	11	12	13	15	11	17	15	18	16	ENSMUST00000212884.2	Cmip	c-Maf inducing protein [Source:MGI Symbol;Acc:MGI:1921690]	8	protein_coding
ENSMUSG00000034390.17	E010	78.99294397877844	0.0038078991164934646	0.45137434509479135	0.7979676888241367	0.9567339098661553	14.342648346634277	14.663408427796085	0.06578032364258579	chr8	118153229	118153309	81	+	60	84	60	66	71	97	95	69	106	73	93	85	c(""ENSMUST00000095172.6"", ""ENSMUST00000212884.2"", ""ENSMUST00000166750.9"", ""ENSMUST00000211913.2"")	Cmip	c-Maf inducing protein [Source:MGI Symbol;Acc:MGI:1921690]	8	protein_coding
ENSMUSG00000034390.17	E011	95.93013649820512	0.012784032559505786	1.1949424134749336	0.550201223510919	0.8744106981114405	15.608802598509286	16.306653953341012	0.1308930188976829	chr8	118156452	118156555	104	+	75	99	71	78	76	120	115	97	146	71	122	95	c(""ENSMUST00000095172.6"", ""ENSMUST00000212884.2"", ""ENSMUST00000166750.9"", ""ENSMUST00000211913.2"")	Cmip	c-Maf inducing protein [Source:MGI Symbol;Acc:MGI:1921690]	8	protein_coding
ENSMUSG00000034390.17	E012	100.82405716395934	0.007766808842166139	2.0390998725435168	0.3607572674022966	0.7770247778479248	15.959845931466532	16.72584751334557	0.14053687471819387	chr8	118157933	118158037	105	+	86	92	94	54	91	128	132	104	170	72	103	103	c(""ENSMUST00000095172.6"", ""ENSMUST00000212884.2"", ""ENSMUST00000166750.9"", ""ENSMUST00000211913.2"")	Cmip	c-Maf inducing protein [Source:MGI Symbol;Acc:MGI:1921690]	8	protein_coding
ENSMUSG00000034390.17	E013	181.1459364741703	0.005945552773027748	0.0747934787444251	0.9632938829164078	0.9932842626224107	21.578078243145924	21.616541069853028	0.0054864235292164665	chr8	118163305	118163658	354	+	172	202	194	93	161	196	237	191	277	119	177	175	c(""ENSMUST00000095172.6"", ""ENSMUST00000212884.2"", ""ENSMUST00000166750.9"", ""ENSMUST00000211913.2"")	Cmip	c-Maf inducing protein [Source:MGI Symbol;Acc:MGI:1921690]	8	protein_coding
ENSMUSG00000034390.17	E014	97.68951661781699	0.0018179879266648317	0.4422508630294715	0.8016161260590642	0.9573820602071146	15.894454418779105	16.213800725070058	0.0595571780396984	chr8	118172055	118172120	66	+	89	113	91	55	91	102	136	105	134	84	80	105	c(""ENSMUST00000095172.6"", ""ENSMUST00000212884.2"", ""ENSMUST00000166750.9"", ""ENSMUST00000211913.2"")	Cmip	c-Maf inducing protein [Source:MGI Symbol;Acc:MGI:1921690]	8	protein_coding
ENSMUSG00000034390.17	E015	11.133915764772837	0.12391595210199186	0.8621996985821454	0.6497940260626115	0.9120280163893453	5.769470635488716	5.326127345955783	-0.2317469773981342	chr8	118172121	118172927	807	+	11	11	16	3	24	4	12	6	15	4	13	17	ENSMUST00000211913.2	Cmip	c-Maf inducing protein [Source:MGI Symbol;Acc:MGI:1921690]	8	protein_coding
ENSMUSG00000034390.17	E016	72.54896686076007	0.00546933845289246	1.017370320049281	0.6012856537015152	0.8947495984602112	13.75922704157334	14.012831348116137	0.05418428605051506	chr8	118173810	118173836	27	+	62	77	74	41	70	77	78	75	101	73	51	95	c(""ENSMUST00000095172.6"", ""ENSMUST00000212884.2"", ""ENSMUST00000166750.9"")	Cmip	c-Maf inducing protein [Source:MGI Symbol;Acc:MGI:1921690]	8	protein_coding
ENSMUSG00000034390.17	E017	91.72932455030973	0.003539508075315065	1.0157018758111462	0.6017874687772266	0.8949103691211873	15.884662099531525	15.328709618975125	-0.10645256274527704	chr8	118174139	118174187	49	+	80	103	97	59	88	113	113	97	103	86	63	110	c(""ENSMUST00000095172.6"", ""ENSMUST00000212884.2"", ""ENSMUST00000166750.9"")	Cmip	c-Maf inducing protein [Source:MGI Symbol;Acc:MGI:1921690]	8	protein_coding
ENSMUSG00000034390.17	E018	116.43654494778755	0.005981862407515123	2.663750101388871	0.2639818176634859	0.7029960425113757	18.05197089228352	17.00740754179023	-0.17968806331574783	chr8	118175769	118175876	108	+	105	121	142	73	112	150	147	121	151	104	67	119	c(""ENSMUST00000095172.6"", ""ENSMUST00000212884.2"", ""ENSMUST00000166750.9"")	Cmip	c-Maf inducing protein [Source:MGI Symbol;Acc:MGI:1921690]	8	protein_coding
ENSMUSG00000034390.17	E019	126.99086327454847	0.004971643527725531	1.9848825262344008	0.37067068090554994	0.7832205850380984	18.723168118503494	17.78080016221888	-0.15623787907387943	chr8	118178899	118179015	117	+	117	147	155	75	123	140	169	138	158	119	73	122	c(""ENSMUST00000095172.6"", ""ENSMUST00000212884.2"", ""ENSMUST00000166750.9"")	Cmip	c-Maf inducing protein [Source:MGI Symbol;Acc:MGI:1921690]	8	protein_coding
ENSMUSG00000034390.17	E020	138.0819343272834	0.002073307842787499	0.010974359446294102	0.9945278473495303	0.9988645589817107	18.95048580358855	18.896600789464642	-0.008644462153259092	chr8	118179819	118179959	141	+	137	131	151	93	126	141	182	146	189	138	102	128	c(""ENSMUST00000095172.6"", ""ENSMUST00000212884.2"", ""ENSMUST00000166750.9"")	Cmip	c-Maf inducing protein [Source:MGI Symbol;Acc:MGI:1921690]	8	protein_coding
ENSMUSG00000034390.17	E021	101.30042401910868	0.0025325255997911853	3.7004178667155543	0.15720431765621198	0.5829934523597684	15.79693384432099	16.78722221539472	0.18223232302159786	chr8	118180562	118180609	48	+	93	89	85	68	97	102	134	114	141	115	86	100	c(""ENSMUST00000095172.6"", ""ENSMUST00000212884.2"", ""ENSMUST00000166750.9"")	Cmip	c-Maf inducing protein [Source:MGI Symbol;Acc:MGI:1921690]	8	protein_coding
ENSMUSG00000034390.17	E022	135.79320924522708	0.0013466036399411667	5.002387429265127	0.08198707102036265	0.45151721152269286	18.26988697352448	19.23560371248108	0.15623033302699518	chr8	118181639	118181785	147	+	107	127	124	105	131	130	160	140	173	138	140	167	c(""ENSMUST00000095172.6"", ""ENSMUST00000212884.2"", ""ENSMUST00000166750.9"")	Cmip	c-Maf inducing protein [Source:MGI Symbol;Acc:MGI:1921690]	8	protein_coding
ENSMUSG00000034390.17	E023	113.14636057092542	0.001961772570496286	4.058367771541839	0.13144274968550193	0.5453009664278401	17.05165034275568	17.391740920202025	0.05944625415702376	chr8	118182378	118182483	106	+	96	115	109	86	114	106	146	107	118	114	121	138	c(""ENSMUST00000095172.6"", ""ENSMUST00000212884.2"", ""ENSMUST00000166750.9"")	Cmip	c-Maf inducing protein [Source:MGI Symbol;Acc:MGI:1921690]	8	protein_coding
ENSMUSG00000034390.17	E024	98.17655448313623	0.0036131517345247438	4.4971976189913505	0.10554701246981049	0.5005928218954402	15.760011340846987	16.293674501458185	0.09968961973922141	chr8	118183626	118183696	71	+	97	99	97	79	81	75	121	106	117	95	104	105	c(""ENSMUST00000095172.6"", ""ENSMUST00000212884.2"", ""ENSMUST00000166750.9"")	Cmip	c-Maf inducing protein [Source:MGI Symbol;Acc:MGI:1921690]	8	protein_coding
ENSMUSG00000034390.17	E025	77.14616248816638	0.007735229183812026	1.7462465897701804	0.41764508132111566	0.8101921298672118	13.949429902244574	14.635118317354227	0.14259090532867091	chr8	118186068	118186162	95	+	69	76	71	63	69	62	91	100	86	77	86	77	c(""ENSMUST00000095172.6"", ""ENSMUST00000212884.2"", ""ENSMUST00000166750.9"")	Cmip	c-Maf inducing protein [Source:MGI Symbol;Acc:MGI:1921690]	8	protein_coding
ENSMUSG00000034390.17	E026	50.48474932029998	0.008207522414580398	2.4264403914427817	0.29723857027056055	0.7305303027266359	11.172596146613515	12.049207113476456	0.2222501643187762	chr8	118186163	118186169	7	+	41	46	42	38	52	43	61	63	53	61	61	48	c(""ENSMUST00000095172.6"", ""ENSMUST00000166750.9"")	Cmip	c-Maf inducing protein [Source:MGI Symbol;Acc:MGI:1921690]	8	protein_coding
ENSMUSG00000034391.13	E001	0	NA	NA	NA	NA	NA	NA	NA	chr18	84952907	84953152	246	+	0	0	0	0	0	0	0	0	0	0	0	0	ENSMUST00000224467.3	Fbxo15	F-box protein 15 [Source:MGI Symbol;Acc:MGI:1354755]	18	protein_coding
ENSMUSG00000034391.13	E002	0.06776068238724665	24	0.16044264225653393	0.9229120638421873	NA	0.6513742460442842	0.01239173369562252	-11.432163460845674	chr18	84953153	84953282	130	+	0	0	0	0	1	0	0	0	0	0	0	0	c(""ENSMUST00000225445.2"", ""ENSMUST00000224467.3"")	Fbxo15	F-box protein 15 [Source:MGI Symbol;Acc:MGI:1354755]	18	protein_coding
ENSMUSG00000034391.13	E003	0.06776068238724665	24	0.16044264225653393	0.9229120638421873	NA	0.6513742460464158	0.01239097674123002	-11.43233972154448	chr18	84953283	84953305	23	+	0	0	0	0	1	0	0	0	0	0	0	0	c(""ENSMUST00000037718.10"", ""ENSMUST00000225445.2"", ""ENSMUST00000224467.3"")	Fbxo15	F-box protein 15 [Source:MGI Symbol;Acc:MGI:1354755]	18	protein_coding
ENSMUSG00000034391.13	E004	0	NA	NA	NA	NA	NA	NA	NA	chr18	84970241	84970383	143	+	0	0	0	0	0	0	0	0	0	0	0	0	ENSMUST00000223789.3	Fbxo15	F-box protein 15 [Source:MGI Symbol;Acc:MGI:1354755]	18	protein_coding
ENSMUSG00000034391.13	E005	0	NA	NA	NA	NA	NA	NA	NA	chr18	84975445	84975555	111	+	0	0	0	0	0	0	0	0	0	0	0	0	c(""ENSMUST00000037718.10"", ""ENSMUST00000225445.2"", ""ENSMUST00000224467.3"", ""ENSMUST00000223789.3"")	Fbxo15	F-box protein 15 [Source:MGI Symbol;Acc:MGI:1354755]	18	protein_coding
ENSMUSG00000034391.13	E006	0	NA	NA	NA	NA	NA	NA	NA	chr18	84976397	84976501	105	+	0	0	0	0	0	0	0	0	0	0	0	0	c(""ENSMUST00000037718.10"", ""ENSMUST00000225445.2"", ""ENSMUST00000224467.3"", ""ENSMUST00000223789.3"")	Fbxo15	F-box protein 15 [Source:MGI Symbol;Acc:MGI:1354755]	18	protein_coding
ENSMUSG00000034391.13	E007	0.06776068238724665	24	0.16044264225653393	0.9229120638421873	NA	0.6513742460464158	0.01239097674123002	-11.43233972154448	chr18	84977194	84977362	169	+	0	0	0	0	1	0	0	0	0	0	0	0	c(""ENSMUST00000037718.10"", ""ENSMUST00000225445.2"", ""ENSMUST00000224467.3"", ""ENSMUST00000223789.3"")	Fbxo15	F-box protein 15 [Source:MGI Symbol;Acc:MGI:1354755]	18	protein_coding
ENSMUSG00000034391.13	E008	0.32993148256421173	24	0.10654109085862018	0.9481234673097987	NA	0.6513742460467853	1.1621275057387521	1.6706161115321023	chr18	84977363	84977436	74	+	0	0	0	0	1	0	0	0	0	1	1	1	c(""ENSMUST00000225445.2"", ""ENSMUST00000224427.2"", ""ENSMUST00000223789.3"", ""ENSMUST00000037718.10"", ""ENSMUST00000224467.3"")	Fbxo15	F-box protein 15 [Source:MGI Symbol;Acc:MGI:1354755]	18	protein_coding
ENSMUSG00000034391.13	E009	0.410754820043298	20.997818181042035	0.018184705933983025	0.9909488574796922	NA	0.9770721501393211	1.140788148360997	0.4470613630312521	chr18	84978135	84978344	210	+	0	1	0	0	1	0	0	0	0	0	3	0	c(""ENSMUST00000225445.2"", ""ENSMUST00000224427.2"", ""ENSMUST00000223789.3"", ""ENSMUST00000037718.10"", ""ENSMUST00000224467.3"")	Fbxo15	F-box protein 15 [Source:MGI Symbol;Acc:MGI:1354755]	18	protein_coding
ENSMUSG00000034391.13	E010	0.16789212817337396	24	0.030347403845290444	0.9849408386258474	NA	0.013295184092498857	0.9310897075967546	12.260072954876087	chr18	84978345	84978711	367	+	0	0	0	0	0	0	0	0	0	0	2	0	ENSMUST00000224427.2	Fbxo15	F-box protein 15 [Source:MGI Symbol;Acc:MGI:1354755]	18	protein_coding
ENSMUSG00000034391.13	E011	0.09115594539599042	24	0.021865023755445634	0.9891270308488629	NA	0.7326507359623662	0.01239099616771	-11.771636930335923	chr18	84980719	84980845	127	+	0	1	0	0	0	0	0	0	0	0	0	0	c(""ENSMUST00000037718.10"", ""ENSMUST00000225445.2"", ""ENSMUST00000224467.3"", ""ENSMUST00000223789.3"")	Fbxo15	F-box protein 15 [Source:MGI Symbol;Acc:MGI:1354755]	18	protein_coding
ENSMUSG00000034391.13	E012	0	NA	NA	NA	NA	NA	NA	NA	chr18	84982234	84982316	83	+	0	0	0	0	0	0	0	0	0	0	0	0	c(""ENSMUST00000037718.10"", ""ENSMUST00000225445.2"", ""ENSMUST00000224467.3"", ""ENSMUST00000223789.3"")	Fbxo15	F-box protein 15 [Source:MGI Symbol;Acc:MGI:1354755]	18	protein_coding
ENSMUSG00000034391.13	E013	0	NA	NA	NA	NA	NA	NA	NA	chr18	84982317	84983185	869	+	0	0	0	0	0	0	0	0	0	0	0	0	ENSMUST00000225445.2	Fbxo15	F-box protein 15 [Source:MGI Symbol;Acc:MGI:1354755]	18	protein_coding
ENSMUSG00000034391.13	E014	0	NA	NA	NA	NA	NA	NA	NA	chr18	84983556	84983634	79	+	0	0	0	0	0	0	0	0	0	0	0	0	c(""ENSMUST00000037718.10"", ""ENSMUST00000225445.2"", ""ENSMUST00000224467.3"", ""ENSMUST00000223789.3"")	Fbxo15	F-box protein 15 [Source:MGI Symbol;Acc:MGI:1354755]	18	protein_coding
ENSMUSG00000034391.13	E015	0	NA	NA	NA	NA	NA	NA	NA	chr18	84983635	84983710	76	+	0	0	0	0	0	0	0	0	0	0	0	0	c(""ENSMUST00000225445.2"", ""ENSMUST00000225015.2"", ""ENSMUST00000223789.3"", ""ENSMUST00000037718.10"", ""ENSMUST00000224467.3"")	Fbxo15	F-box protein 15 [Source:MGI Symbol;Acc:MGI:1354755]	18	protein_coding
ENSMUSG00000034391.13	E016	0	NA	NA	NA	NA	NA	NA	NA	chr18	84995492	84995616	125	+	0	0	0	0	0	0	0	0	0	0	0	0	c(""ENSMUST00000225445.2"", ""ENSMUST00000225015.2"", ""ENSMUST00000223789.3"", ""ENSMUST00000037718.10"", ""ENSMUST00000224467.3"")	Fbxo15	F-box protein 15 [Source:MGI Symbol;Acc:MGI:1354755]	18	protein_coding
ENSMUSG00000034391.13	E017	0	NA	NA	NA	NA	NA	NA	NA	chr18	84999020	84999090	71	+	0	0	0	0	0	0	0	0	0	0	0	0	ENSMUST00000225015.2	Fbxo15	F-box protein 15 [Source:MGI Symbol;Acc:MGI:1354755]	18	protein_coding
ENSMUSG00000034391.13	E018	0	NA	NA	NA	NA	NA	NA	NA	chr18	84999247	84999501	255	+	0	0	0	0	0	0	0	0	0	0	0	0	c(""ENSMUST00000225445.2"", ""ENSMUST00000225015.2"", ""ENSMUST00000223789.3"", ""ENSMUST00000037718.10"", ""ENSMUST00000224467.3"")	Fbxo15	F-box protein 15 [Source:MGI Symbol;Acc:MGI:1354755]	18	protein_coding
ENSMUSG00000034391.13	E019	0	NA	NA	NA	NA	NA	NA	NA	chr18	84999502	84999597	96	+	0	0	0	0	0	0	0	0	0	0	0	0	c(""ENSMUST00000225445.2"", ""ENSMUST00000224467.3"", ""ENSMUST00000225015.2"")	Fbxo15	F-box protein 15 [Source:MGI Symbol;Acc:MGI:1354755]	18	protein_coding
ENSMUSG00000034391.13	E020	0	NA	NA	NA	NA	NA	NA	NA	chr18	84999598	84999598	1	+	0	0	0	0	0	0	0	0	0	0	0	0	ENSMUST00000224467.3	Fbxo15	F-box protein 15 [Source:MGI Symbol;Acc:MGI:1354755]	18	protein_coding
ENSMUSG00000034394.15	E001	0	NA	NA	NA	NA	NA	NA	NA	chr11	4207557	4207688	132	+	0	0	0	0	0	0	0	0	0	0	0	0	ENSMUST00000066283.12	Lif	leukemia inhibitory factor [Source:MGI Symbol;Acc:MGI:96787]	11	protein_coding
ENSMUSG00000034394.15	E002	0.8200725212364781	0.17371060422133877	0.3483058037895148	0.8401684244927662	NA	1.4433368057383404	1.6389039368415865	0.36677450261332917	chr11	4216497	4216617	121	+	0	1	1	1	0	1	4	0	2	0	0	1	ENSMUST00000066283.12	Lif	leukemia inhibitory factor [Source:MGI Symbol;Acc:MGI:96787]	11	protein_coding
ENSMUSG00000034394.15	E003	1.8017035729298336	0.35751325418569535	0.7662534672664947	0.6817264961352774	NA	2.267200306885229	2.327731770657067	0.07608494152362633	chr11	4216796	4217094	299	+	0	3	0	3	3	1	10	0	2	0	1	2	ENSMUST00000154927.2	Lif	leukemia inhibitory factor [Source:MGI Symbol;Acc:MGI:96787]	11	protein_coding
ENSMUSG00000034394.15	E004	0.8216401577935083	0.33278004737536027	2.0277424059431155	0.3628117395887425	NA	1.2537871796494358	1.7402416897460142	0.9462994497747554	chr11	4217095	4217119	25	+	0	0	0	3	0	0	4	0	1	0	1	2	c(""ENSMUST00000154927.2"", ""ENSMUST00000040750.4"")	Lif	leukemia inhibitory factor [Source:MGI Symbol;Acc:MGI:96787]	11	protein_coding
ENSMUSG00000034394.15	E005	1.894846452833608	0.14760088600087895	0.053629003686126	0.973541814988178	NA	2.3085837882412648	2.23677689194551	-0.09124271684350482	chr11	4218184	4218249	66	+	3	0	2	5	0	0	6	1	3	1	2	0	c(""ENSMUST00000154927.2"", ""ENSMUST00000040750.4"", ""ENSMUST00000066283.12"")	Lif	leukemia inhibitory factor [Source:MGI Symbol;Acc:MGI:96787]	11	protein_coding
ENSMUSG00000034394.15	E006	2.1226708467275577	0.1470641353570314	1.3080332836908326	0.5199531114059569	NA	2.5066781351766707	2.3985768872956186	-0.12730865465155872	chr11	4218250	4218365	116	+	1	0	2	7	2	0	7	1	3	1	3	0	c(""ENSMUST00000040750.4"", ""ENSMUST00000066283.12"")	Lif	leukemia inhibitory factor [Source:MGI Symbol;Acc:MGI:96787]	11	protein_coding
ENSMUSG00000034394.15	E007	31.295168445250518	0.29235605396916126	0.4933432221234284	0.7813972536178186	0.9521638092463994	9.579242707358247	8.957106053129863	-0.19619882929542598	chr11	4218924	4222514	3591	+	24	20	37	28	31	38	48	39	36	29	29	25	c(""ENSMUST00000040750.4"", ""ENSMUST00000066283.12"")	Lif	leukemia inhibitory factor [Source:MGI Symbol;Acc:MGI:96787]	11	protein_coding
ENSMUSG00000034401.17	E001	1.2372890918700108	0.14330473355148143	3.393182882120641	0.18330727405218705	NA	1.52575559862359	2.1069164814253156	0.931666436704002	chr4	111577181	111577205	25	+	0	1	1	2	0	1	1	4	4	0	1	0	ENSMUST00000038868.14	Spata6	spermatogenesis associated 6 [Source:MGI Symbol;Acc:MGI:1915196]	4	protein_coding
ENSMUSG00000034401.17	E002	1.2372890918700108	0.14330473355148143	3.393182882120641	0.18330727405218705	NA	1.525755598523375	2.1069164815043706	0.9316664370019385	chr4	111577206	111577206	1	+	0	1	1	2	0	1	1	4	4	0	1	0	c(""ENSMUST00000070513.13"", ""ENSMUST00000038868.14"")	Spata6	spermatogenesis associated 6 [Source:MGI Symbol;Acc:MGI:1915196]	4	protein_coding
ENSMUSG00000034401.17	E003	5.20077694392348	0.039190538323028754	1.444179378307524	0.4857361570852802	NA	3.713659954531394	3.8877174422835026	0.13244393987022862	chr4	111577207	111577234	28	+	1	3	4	7	9	6	3	5	8	4	11	3	c(""ENSMUST00000070513.13"", ""ENSMUST00000122820.8"", ""ENSMUST00000038868.14"")	Spata6	spermatogenesis associated 6 [Source:MGI Symbol;Acc:MGI:1915196]	4	protein_coding
ENSMUSG00000034401.17	E004	12.815765135373255	0.02957847876288835	2.646833709682511	0.26622409703007466	0.7048126583642328	5.704873638320819	6.14307232865211	0.2146314467950492	chr4	111577235	111577255	21	+	12	9	7	18	10	14	18	15	19	7	19	8	c(""ENSMUST00000070513.13"", ""ENSMUST00000122820.8"", ""ENSMUST00000153746.8"", ""ENSMUST00000038868.14"")	Spata6	spermatogenesis associated 6 [Source:MGI Symbol;Acc:MGI:1915196]	4	protein_coding
ENSMUSG00000034401.17	E005	15.684953612696974	0.03790187973779271	1.7611895621656117	0.41453628000544046	0.8084703067672355	6.488547023616874	6.659047251983992	0.07531573534945624	chr4	111577256	111577259	4	+	12	15	10	19	14	21	20	16	23	7	26	9	c(""ENSMUST00000140366.8"", ""ENSMUST00000070513.13"", ""ENSMUST00000122820.8"", ""ENSMUST00000153746.8"", ""ENSMUST00000038868.14"")	Spata6	spermatogenesis associated 6 [Source:MGI Symbol;Acc:MGI:1915196]	4	protein_coding
ENSMUSG00000034401.17	E006	27.805692370944037	0.02928948622579173	2.5598978478928416	0.278051501863922	0.7146423527234012	8.183420114801763	9.22980153426947	0.35104932071657124	chr4	111577260	111577299	40	+	17	21	18	29	27	34	30	27	43	22	52	19	c(""ENSMUST00000156179.8"", ""ENSMUST00000140366.8"", ""ENSMUST00000070513.13"", ""ENSMUST00000122820.8"", ""ENSMUST00000153746.8"", ""ENSMUST00000038868.14"")	Spata6	spermatogenesis associated 6 [Source:MGI Symbol;Acc:MGI:1915196]	4	protein_coding
ENSMUSG00000034401.17	E007	32.59826755108144	0.019133058546809613	2.7234139972899243	0.25622303107718375	0.695524464205188	8.954977544887214	9.903070753567974	0.29415637682414886	chr4	111577300	111577325	26	+	23	25	21	32	36	38	40	31	46	24	58	25	c(""ENSMUST00000156179.8"", ""ENSMUST00000140366.8"", ""ENSMUST00000070513.13"", ""ENSMUST00000122820.8"", ""ENSMUST00000153746.8"", ""ENSMUST00000038868.14"", ""ENSMUST00000134000.8"")	Spata6	spermatogenesis associated 6 [Source:MGI Symbol;Acc:MGI:1915196]	4	protein_coding
ENSMUSG00000034401.17	E008	42.59382244241109	0.024520259215814844	2.469029804515884	0.290975879879514	0.7256873849061547	10.3125935571084	11.248756666356144	0.25498539169361756	chr4	111577326	111577401	76	+	25	40	32	34	49	54	52	43	65	27	70	33	c(""ENSMUST00000156179.8"", ""ENSMUST00000123718.8"", ""ENSMUST00000140366.8"", ""ENSMUST00000070513.13"", ""ENSMUST00000122820.8"", ""ENSMUST00000153746.8"", ""ENSMUST00000038868.14"", ""ENSMUST00000134000.8"")	Spata6	spermatogenesis associated 6 [Source:MGI Symbol;Acc:MGI:1915196]	4	protein_coding
ENSMUSG00000034401.17	E009	50.333879780980354	0.03173439747787967	0.9232112807449937	0.6302708443140357	0.9050526345741546	11.177945256516267	12.18563833274095	0.25402961808734137	chr4	111577402	111577454	53	+	37	50	41	37	50	58	60	53	75	29	88	36	c(""ENSMUST00000156179.8"", ""ENSMUST00000123718.8"", ""ENSMUST00000140366.8"", ""ENSMUST00000070513.13"", ""ENSMUST00000122820.8"", ""ENSMUST00000153746.8"", ""ENSMUST00000084354.4"", ""ENSMUST00000038868.14"", ""ENSMUST00000134000.8"")	Spata6	spermatogenesis associated 6 [Source:MGI Symbol;Acc:MGI:1915196]	4	protein_coding
ENSMUSG00000034401.17	E010	60.28091639755445	0.020269501337659444	0.7111163094858455	0.7007821891259525	0.9286990936877478	12.284724980044658	13.197241847827954	0.21165264297640185	chr4	111603338	111603475	138	+	53	56	56	45	72	47	73	66	81	39	100	43	c(""ENSMUST00000123718.8"", ""ENSMUST00000140366.8"", ""ENSMUST00000070513.13"", ""ENSMUST00000122820.8"", ""ENSMUST00000153746.8"", ""ENSMUST00000038868.14"", ""ENSMUST00000084354.4"", ""ENSMUST00000134000.8"")	Spata6	spermatogenesis associated 6 [Source:MGI Symbol;Acc:MGI:1915196]	4	protein_coding
ENSMUSG00000034401.17	E011	41.20704178108607	0.009802512526050924	2.0740712219555917	0.35450401368312184	0.7729005235573017	10.057989565276074	11.032084070584432	0.2710720113859395	chr4	111604952	111605000	49	+	38	43	36	21	52	30	55	53	58	33	50	31	c(""ENSMUST00000123718.8"", ""ENSMUST00000140366.8"", ""ENSMUST00000070513.13"", ""ENSMUST00000122820.8"", ""ENSMUST00000153746.8"", ""ENSMUST00000038868.14"", ""ENSMUST00000084354.4"")	Spata6	spermatogenesis associated 6 [Source:MGI Symbol;Acc:MGI:1915196]	4	protein_coding
ENSMUSG00000034401.17	E012	34.82128219000875	0.015411480310546581	0.7975389564935256	0.6711453971360142	0.9194567974949673	9.40951942961047	9.978697618734259	0.1717962651273206	chr4	111624860	111624901	42	+	39	18	38	22	44	31	38	42	39	35	40	33	c(""ENSMUST00000156179.8"", ""ENSMUST00000140366.8"", ""ENSMUST00000122820.8"", ""ENSMUST00000153746.8"", ""ENSMUST00000038868.14"", ""ENSMUST00000084354.4"", ""ENSMUST00000134000.8"")	Spata6	spermatogenesis associated 6 [Source:MGI Symbol;Acc:MGI:1915196]	4	protein_coding
ENSMUSG00000034401.17	E013	2.9955873198320897	0.2189354102722968	1.6951773774529784	0.42844680597736134	NA	3.0421458589489845	2.685655363849449	-0.3600634808333323	chr4	111625897	111625912	16	+	2	1	3	7	7	0	1	7	3	2	3	0	c(""ENSMUST00000123718.8"", ""ENSMUST00000140366.8"")	Spata6	spermatogenesis associated 6 [Source:MGI Symbol;Acc:MGI:1915196]	4	protein_coding
ENSMUSG00000034401.17	E014	36.77578853319977	0.005385555439594544	1.2624137303829173	0.5319494222112798	0.8664133270562292	9.631652934586171	10.303830491117111	0.19748618301690168	chr4	111625913	111625954	42	+	31	24	47	28	40	32	48	44	44	37	33	38	c(""ENSMUST00000156179.8"", ""ENSMUST00000123718.8"", ""ENSMUST00000140366.8"", ""ENSMUST00000070513.13"", ""ENSMUST00000122820.8"", ""ENSMUST00000153746.8"", ""ENSMUST00000084354.4"", ""ENSMUST00000038868.14"", ""ENSMUST00000134000.8"")	Spata6	spermatogenesis associated 6 [Source:MGI Symbol;Acc:MGI:1915196]	4	protein_coding
ENSMUSG00000034401.17	E015	35.771183426266845	0.009144958654665152	2.137564722142912	0.3434264323254326	0.7650991739040138	9.425286468148158	10.232203523131119	0.2403734040429697	chr4	111625955	111626014	60	+	26	28	45	29	36	29	46	40	39	42	28	45	c(""ENSMUST00000156179.8"", ""ENSMUST00000123718.8"", ""ENSMUST00000140366.8"", ""ENSMUST00000122820.8"", ""ENSMUST00000153746.8"", ""ENSMUST00000038868.14"", ""ENSMUST00000084354.4"", ""ENSMUST00000134000.8"")	Spata6	spermatogenesis associated 6 [Source:MGI Symbol;Acc:MGI:1915196]	4	protein_coding
ENSMUSG00000034401.17	E016	28.8249846634651	0.010478997934352415	1.6703018762414388	0.4338089981762195	0.8192012115011603	8.575897878231459	9.087042465375887	0.16895764288319093	chr4	111626015	111626037	23	+	20	32	35	27	27	18	37	29	34	28	22	39	c(""ENSMUST00000156179.8"", ""ENSMUST00000123718.8"", ""ENSMUST00000122820.8"", ""ENSMUST00000153746.8"", ""ENSMUST00000084354.4"", ""ENSMUST00000038868.14"", ""ENSMUST00000134000.8"")	Spata6	spermatogenesis associated 6 [Source:MGI Symbol;Acc:MGI:1915196]	4	protein_coding
ENSMUSG00000034401.17	E017	36.79852461218109	0.018604103048891152	0.9113065753034562	0.6340336262819869	0.9065062758868888	10.078793983526808	9.916104203109555	-0.04764363057433041	chr4	111631996	111632076	81	+	31	44	43	38	33	30	59	27	34	39	25	43	c(""ENSMUST00000156179.8"", ""ENSMUST00000123718.8"", ""ENSMUST00000149834.8"", ""ENSMUST00000122820.8"", ""ENSMUST00000153746.8"", ""ENSMUST00000038868.14"", ""ENSMUST00000084354.4"", ""ENSMUST00000134000.8"")	Spata6	spermatogenesis associated 6 [Source:MGI Symbol;Acc:MGI:1915196]	4	protein_coding
ENSMUSG00000034401.17	E018	3.5620448532801303	0.12999265663089998	1.4362236201762641	0.48767220490509156	NA	3.612891127543932	2.6669613774121927	-0.877173874566225	chr4	111634700	111634754	55	+	4	3	0	2	16	4	2	2	3	2	3	4	ENSMUST00000153746.8	Spata6	spermatogenesis associated 6 [Source:MGI Symbol;Acc:MGI:1915196]	4	protein_coding
ENSMUSG00000034401.17	E019	3.6694421519417983	0.11542188018604879	1.9156204303662037	0.38373225768962677	NA	3.6799982832064444	2.670434263721347	-0.9266215025780753	chr4	111634755	111634793	39	+	4	3	0	3	16	4	2	1	4	3	3	3	c(""ENSMUST00000143879.8"", ""ENSMUST00000153746.8"")	Spata6	spermatogenesis associated 6 [Source:MGI Symbol;Acc:MGI:1915196]	4	protein_coding
ENSMUSG00000034401.17	E020	3.3295313928493497	0.09112202388059733	2.4555155525509065	0.2929486983428107	NA	3.5126451089986688	2.4973400846464244	-0.98562555616537	chr4	111634794	111634862	69	+	4	3	1	3	12	4	1	0	4	2	3	4	c(""ENSMUST00000143879.8"", ""ENSMUST00000125999.2"", ""ENSMUST00000153746.8"")	Spata6	spermatogenesis associated 6 [Source:MGI Symbol;Acc:MGI:1915196]	4	protein_coding
ENSMUSG00000034401.17	E021	6.670488679135046	0.05686559969350569	1.370131524246574	0.5040570806209852	0.8544833733217865	4.513119739932421	3.9662435396872695	-0.3736870785302773	chr4	111634863	111635488	626	+	6	2	8	11	11	6	2	2	7	10	4	10	ENSMUST00000153746.8	Spata6	spermatogenesis associated 6 [Source:MGI Symbol;Acc:MGI:1915196]	4	protein_coding
ENSMUSG00000034401.17	E022	33.94136209036137	0.01135418486875125	0.790153278324425	0.6736284109534602	0.9203591700882705	9.856149010687176	9.386314031021755	-0.14284395557036156	chr4	111636197	111636208	12	+	27	38	42	34	35	35	53	26	33	33	22	36	c(""ENSMUST00000156179.8"", ""ENSMUST00000123718.8"", ""ENSMUST00000149834.8"", ""ENSMUST00000125999.2"", ""ENSMUST00000122820.8"", ""ENSMUST00000084354.4"", ""ENSMUST00000038868.14"", ""ENSMUST00000134000.8"", ""ENSMUST00000143879.8"")	Spata6	spermatogenesis associated 6 [Source:MGI Symbol;Acc:MGI:1915196]	4	protein_coding
ENSMUSG00000034401.17	E023	42.94711129347128	0.013980985456433868	0.46834586355234364	0.7912249761234799	0.9551485239343642	10.968814406973834	10.609558605475982	-0.09772534653514331	chr4	111636209	111636258	50	+	34	43	52	44	47	42	62	32	44	52	28	41	c(""ENSMUST00000123718.8"", ""ENSMUST00000125999.2"", ""ENSMUST00000149834.8"", ""ENSMUST00000122820.8"", ""ENSMUST00000038868.14"", ""ENSMUST00000084354.4"", ""ENSMUST00000134000.8"", ""ENSMUST00000143879.8"")	Spata6	spermatogenesis associated 6 [Source:MGI Symbol;Acc:MGI:1915196]	4	protein_coding
ENSMUSG00000034401.17	E024	79.83407628988519	0.004563273371439557	0.8055261149896182	0.6684704696282109	0.9184804084118834	14.70954675614162	14.512371641337637	-0.04015404361949937	chr4	111636259	111636490	232	+	63	67	90	79	91	90	103	78	84	86	65	75	c(""ENSMUST00000125999.2"", ""ENSMUST00000149834.8"", ""ENSMUST00000122820.8"", ""ENSMUST00000084354.4"", ""ENSMUST00000038868.14"", ""ENSMUST00000134000.8"", ""ENSMUST00000143879.8"")	Spata6	spermatogenesis associated 6 [Source:MGI Symbol;Acc:MGI:1915196]	4	protein_coding
ENSMUSG00000034401.17	E025	0.08629594340293734	1.8434848528933512	0.15968673510823805	0.9232609476821347	NA	0.6858347278502492	0.023876901579583887	-9.688446527856275	chr4	111636491	111636793	303	+	0	0	0	1	0	0	0	0	0	0	0	0	ENSMUST00000134000.8	Spata6	spermatogenesis associated 6 [Source:MGI Symbol;Acc:MGI:1915196]	4	protein_coding
ENSMUSG00000034401.17	E026	0.09115594539599042	1.7863976843137608	0.24163021651816052	0.886197795099628	NA	0.6899788370809432	0.023729966734563845	-9.723641162070237	chr4	111637041	111637468	428	+	0	1	0	0	0	0	0	0	0	0	0	0	ENSMUST00000125999.2	Spata6	spermatogenesis associated 6 [Source:MGI Symbol;Acc:MGI:1915196]	4	protein_coding
ENSMUSG00000034401.17	E027	67.90881105430871	0.002839266905314927	0.3073981224226259	0.8575300462379882	0.971154743736004	13.535677807336128	13.434103754745962	-0.02231234374497948	chr4	111637952	111638039	88	+	63	54	65	59	91	73	78	69	71	69	63	69	c(""ENSMUST00000149834.8"", ""ENSMUST00000122820.8"", ""ENSMUST00000038868.14"", ""ENSMUST00000084354.4"", ""ENSMUST00000143879.8"")	Spata6	spermatogenesis associated 6 [Source:MGI Symbol;Acc:MGI:1915196]	4	protein_coding
ENSMUSG00000034401.17	E028	53.10643860789619	0.003197970844158179	0.850359434934461	0.6536523018371281	0.9132028498289342	12.163243194019344	11.778322745947506	-0.09473507860406105	chr4	111642000	111642040	41	+	53	45	53	50	68	56	70	46	55	46	47	57	c(""ENSMUST00000149834.8"", ""ENSMUST00000122820.8"", ""ENSMUST00000038868.14"", ""ENSMUST00000084354.4"", ""ENSMUST00000143879.8"")	Spata6	spermatogenesis associated 6 [Source:MGI Symbol;Acc:MGI:1915196]	4	protein_coding
ENSMUSG00000034401.17	E029	78.0021377218922	0.0048307934237553	0.02509246563090528	0.9875321430471304	0.9976030231385414	14.385416419182093	14.525057450790257	0.028725235507811142	chr4	111656267	111656451	185	+	70	80	74	59	110	65	107	81	79	70	74	82	c(""ENSMUST00000149834.8"", ""ENSMUST00000122820.8"", ""ENSMUST00000038868.14"", ""ENSMUST00000084354.4"", ""ENSMUST00000143879.8"")	Spata6	spermatogenesis associated 6 [Source:MGI Symbol;Acc:MGI:1915196]	4	protein_coding
ENSMUSG00000034401.17	E030	0.5721545389122606	0.6332571204933574	3.149366016150708	0.2070731828052534	NA	1.7154093069138696	0.019486651655370224	-12.92046997978421	chr4	111663058	111663127	70	+	2	1	0	3	0	0	0	0	0	0	0	0	ENSMUST00000137072.2	Spata6	spermatogenesis associated 6 [Source:MGI Symbol;Acc:MGI:1915196]	4	protein_coding
ENSMUSG00000034401.17	E031	50.97121248571095	0.004265942518773498	0.5152741047514837	0.7728756946044543	0.9495742917266079	11.521115614516034	11.95778734378024	0.10950693087595997	chr4	111663128	111663179	52	+	44	45	48	43	71	40	75	46	53	54	49	54	c(""ENSMUST00000122820.8"", ""ENSMUST00000038868.14"", ""ENSMUST00000084354.4"", ""ENSMUST00000143879.8"", ""ENSMUST00000137072.2"")	Spata6	spermatogenesis associated 6 [Source:MGI Symbol;Acc:MGI:1915196]	4	protein_coding
ENSMUSG00000034401.17	E032	41.474721623830405	0.006324664212773068	0.0626117917502711	0.9691790598505757	0.9942497846337023	10.549787009981031	10.694497227090807	0.039959788211847425	chr4	111663180	111663227	48	+	34	36	46	40	57	30	63	40	35	40	47	39	c(""ENSMUST00000143879.8"", ""ENSMUST00000137072.2"", ""ENSMUST00000122820.8"", ""ENSMUST00000038868.14"")	Spata6	spermatogenesis associated 6 [Source:MGI Symbol;Acc:MGI:1915196]	4	protein_coding
ENSMUSG00000034401.17	E033	2.951754331219044	0.09680042810023297	3.6770192145074247	0.1590543029226712	NA	2.4465183460186495	3.250414005464478	0.8207583687785316	chr4	111663228	111664251	1024	+	1	3	0	2	4	3	6	8	2	5	2	1	ENSMUST00000122820.8	Spata6	spermatogenesis associated 6 [Source:MGI Symbol;Acc:MGI:1915196]	4	protein_coding
ENSMUSG00000034401.17	E034	12.382679492602195	0.025934210155658804	3.4583218857032136	0.17743322414442952	0.6097758871410794	6.152184441446835	5.572881681179524	-0.286790367484107	chr4	111679460	111679937	478	+	7	11	9	25	13	17	19	7	13	10	11	11	ENSMUST00000132802.2	Spata6	spermatogenesis associated 6 [Source:MGI Symbol;Acc:MGI:1915196]	4	protein_coding
ENSMUSG00000034401.17	E035	61.695058604349896	0.003056854093125788	0.28504363596891835	0.867168634214072	0.9735039953415431	12.986132086389475	12.77474353780238	-0.04850488437008238	chr4	111679938	111679999	62	+	43	65	63	61	82	58	71	56	63	63	57	68	c(""ENSMUST00000149834.8"", ""ENSMUST00000132802.2"", ""ENSMUST00000084354.4"", ""ENSMUST00000038868.14"", ""ENSMUST00000143879.8"", ""ENSMUST00000137072.2"")	Spata6	spermatogenesis associated 6 [Source:MGI Symbol;Acc:MGI:1915196]	4	protein_coding
ENSMUSG00000034401.17	E036	54.20847537016724	0.002692105073507823	5.5245707441824266	0.06314728827688655	0.4041903195064766	12.4187444963394	11.664564110435322	-0.18461178860111804	chr4	111680000	111680029	30	+	49	57	64	48	66	55	56	44	50	53	52	59	c(""ENSMUST00000149834.8"", ""ENSMUST00000132802.2"", ""ENSMUST00000038868.14"", ""ENSMUST00000084354.4"", ""ENSMUST00000143879.8"")	Spata6	spermatogenesis associated 6 [Source:MGI Symbol;Acc:MGI:1915196]	4	protein_coding
ENSMUSG00000034401.17	E037	49.53718324033433	0.002975899407828833	5.968766078490177	0.05057069406006845	0.36832730973933164	11.923229014450172	11.123014195216498	-0.2043526268764193	chr4	111685383	111685391	9	+	46	48	60	45	66	47	51	37	44	49	49	55	c(""ENSMUST00000149834.8"", ""ENSMUST00000132802.2"", ""ENSMUST00000038868.14"", ""ENSMUST00000084354.4"", ""ENSMUST00000143879.8"")	Spata6	spermatogenesis associated 6 [Source:MGI Symbol;Acc:MGI:1915196]	4	protein_coding
ENSMUSG00000034401.17	E038	48.83902755679077	0.0030478111243117064	6.49335148681061	0.038903317726123626	0.3286765582536278	11.88854521750001	10.986196442867467	-0.23212368218018042	chr4	111685392	111685399	8	+	46	50	59	46	62	47	52	36	43	49	45	53	c(""ENSMUST00000143879.8"", ""ENSMUST00000038868.14"", ""ENSMUST00000132802.2"", ""ENSMUST00000084354.4"")	Spata6	spermatogenesis associated 6 [Source:MGI Symbol;Acc:MGI:1915196]	4	protein_coding
ENSMUSG00000034401.17	E039	147.1012264068578	0.0015119987559360738	6.256494247154876	0.04379449635118362	0.3457396088194761	19.8975382303815	19.16519017327893	-0.11420680494523516	chr4	111685400	111686331	932	+	129	147	176	142	156	150	172	120	151	128	160	146	c(""ENSMUST00000143879.8"", ""ENSMUST00000038868.14"", ""ENSMUST00000084354.4"")	Spata6	spermatogenesis associated 6 [Source:MGI Symbol;Acc:MGI:1915196]	4	protein_coding
ENSMUSG00000034401.17	E040	2.0739009219533893	0.06418088727040146	0.9542580172351336	0.6205624662232541	NA	2.163688745930955	2.563451982463633	0.48959073528027974	chr4	111686332	111686339	8	+	3	2	2	1	1	1	5	1	3	2	3	1	c(""ENSMUST00000038868.14"", ""ENSMUST00000084354.4"")	Spata6	spermatogenesis associated 6 [Source:MGI Symbol;Acc:MGI:1915196]	4	protein_coding
ENSMUSG00000034401.17	E041	2.552883765412189	0.057626667803807596	0.2234754091539628	0.8942787919743906	NA	2.6494662571894168	2.6444590795962597	-0.00546382884788188	chr4	111686340	111686381	42	+	3	2	5	2	1	2	6	1	3	2	3	1	ENSMUST00000084354.4	Spata6	spermatogenesis associated 6 [Source:MGI Symbol;Acc:MGI:1915196]	4	protein_coding
ENSMUSG00000034402.4	E001	0	NA	NA	NA	NA	NA	NA	NA	chr12	74943994	74945228	1235	-	0	0	0	0	0	0	0	0	0	0	0	0	ENSMUST00000042299.4	Kcnh5	potassium voltage-gated channel, subfamily H (eag-related), member 5 [Source:MGI Symbol;Acc:MGI:3584508]	12	protein_coding
ENSMUSG00000034402.4	E002	0	NA	NA	NA	NA	NA	NA	NA	chr12	75011899	75012095	197	-	0	0	0	0	0	0	0	0	0	0	0	0	ENSMUST00000042299.4	Kcnh5	potassium voltage-gated channel, subfamily H (eag-related), member 5 [Source:MGI Symbol;Acc:MGI:3584508]	12	protein_coding
ENSMUSG00000034402.4	E003	0	NA	NA	NA	NA	NA	NA	NA	chr12	75023245	75023497	253	-	0	0	0	0	0	0	0	0	0	0	0	0	ENSMUST00000042299.4	Kcnh5	potassium voltage-gated channel, subfamily H (eag-related), member 5 [Source:MGI Symbol;Acc:MGI:3584508]	12	protein_coding
ENSMUSG00000034402.4	E004	0	NA	NA	NA	NA	NA	NA	NA	chr12	75054374	75054573	200	-	0	0	0	0	0	0	0	0	0	0	0	0	ENSMUST00000042299.4	Kcnh5	potassium voltage-gated channel, subfamily H (eag-related), member 5 [Source:MGI Symbol;Acc:MGI:3584508]	12	protein_coding
ENSMUSG00000034402.4	E005	0	NA	NA	NA	NA	NA	NA	NA	chr12	75134179	75134605	427	-	0	0	0	0	0	0	0	0	0	0	0	0	ENSMUST00000042299.4	Kcnh5	potassium voltage-gated channel, subfamily H (eag-related), member 5 [Source:MGI Symbol;Acc:MGI:3584508]	12	protein_coding
ENSMUSG00000034402.4	E006	0	NA	NA	NA	NA	NA	NA	NA	chr12	75160965	75161357	393	-	0	0	0	0	0	0	0	0	0	0	0	0	ENSMUST00000042299.4	Kcnh5	potassium voltage-gated channel, subfamily H (eag-related), member 5 [Source:MGI Symbol;Acc:MGI:3584508]	12	protein_coding
ENSMUSG00000034402.4	E007	0	NA	NA	NA	NA	NA	NA	NA	chr12	75166695	75166810	116	-	0	0	0	0	0	0	0	0	0	0	0	0	ENSMUST00000042299.4	Kcnh5	potassium voltage-gated channel, subfamily H (eag-related), member 5 [Source:MGI Symbol;Acc:MGI:3584508]	12	protein_coding
ENSMUSG00000034402.4	E008	0	NA	NA	NA	NA	NA	NA	NA	chr12	75177672	75177800	129	-	0	0	0	0	0	0	0	0	0	0	0	0	ENSMUST00000042299.4	Kcnh5	potassium voltage-gated channel, subfamily H (eag-related), member 5 [Source:MGI Symbol;Acc:MGI:3584508]	12	protein_coding
ENSMUSG00000034402.4	E009	0	NA	NA	NA	NA	NA	NA	NA	chr12	75184418	75184524	107	-	0	0	0	0	0	0	0	0	0	0	0	0	ENSMUST00000042299.4	Kcnh5	potassium voltage-gated channel, subfamily H (eag-related), member 5 [Source:MGI Symbol;Acc:MGI:3584508]	12	protein_coding
ENSMUSG00000034402.4	E010	0	NA	NA	NA	NA	NA	NA	NA	chr12	75200932	75201055	124	-	0	0	0	0	0	0	0	0	0	0	0	0	ENSMUST00000042299.4	Kcnh5	potassium voltage-gated channel, subfamily H (eag-related), member 5 [Source:MGI Symbol;Acc:MGI:3584508]	12	protein_coding
ENSMUSG00000034402.4	E011	0	NA	NA	NA	NA	NA	NA	NA	chr12	75223230	75224106	877	-	0	0	0	0	0	0	0	0	0	0	0	0	ENSMUST00000042299.4	Kcnh5	potassium voltage-gated channel, subfamily H (eag-related), member 5 [Source:MGI Symbol;Acc:MGI:3584508]	12	protein_coding
ENSMUSG00000034403.17	E001	1.2811881984902709	0.4356628312552739	2.517848321531801	0.28395935684412116	NA	1.3900042685179699	2.208295252664442	1.3363122856272707	chrX	98509340	98509343	4	-	0	1	0	2	0	1	0	3	7	1	0	0	ENSMUST00000113792.2	Pja1	praja ring finger ubiquitin ligase 1 [Source:MGI Symbol;Acc:MGI:1101765]	X	protein_coding
ENSMUSG00000034403.17	E002	3.061555746892293	0.38589208721881635	0.9990427121734626	0.6068210414102879	NA	2.3420954676307275	3.274536889308976	0.9680930827069785	chrX	98509344	98509373	30	-	4	1	0	3	0	3	1	6	11	4	2	0	c(""ENSMUST00000113792.2"", ""ENSMUST00000113790.8"")	Pja1	praja ring finger ubiquitin ligase 1 [Source:MGI Symbol;Acc:MGI:1101765]	X	protein_coding
ENSMUSG00000034403.17	E003	56.202708873077	0.0079174388168169	0.6441877197010797	0.7246301734581486	0.9363280644554837	12.272365307925185	12.427027765829834	0.03694291376487335	chrX	98509374	98509719	346	-	40	35	59	44	83	60	76	62	76	55	57	44	c(""ENSMUST00000167246.2"", ""ENSMUST00000113792.2"", ""ENSMUST00000113790.8"")	Pja1	praja ring finger ubiquitin ligase 1 [Source:MGI Symbol;Acc:MGI:1101765]	X	protein_coding
ENSMUSG00000034403.17	E004	39.655693889741855	0.005151142136466187	1.595558110689666	0.45032800787828364	0.8280478294147193	10.22629212547362	10.655747394840205	0.12059422798618957	chrX	98509720	98509751	32	-	23	28	44	31	56	39	67	43	38	36	52	36	c(""ENSMUST00000167246.2"", ""ENSMUST00000113792.2"", ""ENSMUST00000036354.7"", ""ENSMUST00000113790.8"")	Pja1	praja ring finger ubiquitin ligase 1 [Source:MGI Symbol;Acc:MGI:1101765]	X	protein_coding
ENSMUSG00000034403.17	E005	827.2285982902349	0.004312053089390252	13.507185450354541	0.0011666805197227883	0.056236752446310614	43.28482073035663	41.09512890552196	-0.18708380984659456	chrX	98509752	98511179	1428	-	721	748	832	782	1058	919	1106	838	813	684	805	804	c(""ENSMUST00000036354.7"", ""ENSMUST00000113797.4"", ""ENSMUST00000113790.8"", ""ENSMUST00000113792.2"", ""ENSMUST00000167246.2"")	Pja1	praja ring finger ubiquitin ligase 1 [Source:MGI Symbol;Acc:MGI:1101765]	X	protein_coding
ENSMUSG00000034403.17	E006	148.72605041706674	0.0018466546952466563	0.4323106300521431	0.8056101687918379	0.9583642976864494	20.074258206790986	19.431813565117082	-0.0991772285777266	chrX	98511180	98511188	9	-	123	126	133	136	207	163	203	177	143	122	160	133	c(""ENSMUST00000167246.2"", ""ENSMUST00000113792.2"", ""ENSMUST00000036354.7"", ""ENSMUST00000113790.8"")	Pja1	praja ring finger ubiquitin ligase 1 [Source:MGI Symbol;Acc:MGI:1101765]	X	protein_coding
ENSMUSG00000034403.17	E007	359.4229782576368	8.18758911019943e-4	0.8055532605895905	0.6684613966738027	0.9184804084118834	29.911783376296313	29.46993696672355	-0.04836836757575114	chrX	98511189	98511728	540	-	268	283	355	305	462	446	559	430	357	329	344	301	c(""ENSMUST00000113792.2"", ""ENSMUST00000036354.7"", ""ENSMUST00000167246.2"")	Pja1	praja ring finger ubiquitin ligase 1 [Source:MGI Symbol;Acc:MGI:1101765]	X	protein_coding
ENSMUSG00000034403.17	E008	247.32474170612352	0.0027591113546055245	6.231042677249064	0.04435537694747082	0.3476122936481937	24.671153766717808	25.51321558973835	0.1056446142346612	chrX	98511729	98511920	192	-	171	188	226	185	297	320	443	332	240	214	241	224	c(""ENSMUST00000036354.7"", ""ENSMUST00000113797.4"", ""ENSMUST00000113790.8"", ""ENSMUST00000113792.2"", ""ENSMUST00000167246.2"")	Pja1	praja ring finger ubiquitin ligase 1 [Source:MGI Symbol;Acc:MGI:1101765]	X	protein_coding
ENSMUSG00000034403.17	E009	17.69151521903402	0.028139289854515248	1.3352582609717274	0.5129232113536294	0.8582402164832752	7.20760773948389	6.719323720379592	-0.20384990894171207	chrX	98511921	98512206	286	-	16	13	18	12	20	30	22	11	17	27	11	18	ENSMUST00000036354.7	Pja1	praja ring finger ubiquitin ligase 1 [Source:MGI Symbol;Acc:MGI:1101765]	X	protein_coding
ENSMUSG00000034403.17	E010	148.16202288415892	0.005369258118904374	10.645476455872	0.004879374576244444	0.12228345240692073	19.067075511037146	20.478345904566652	0.21773996029576104	chrX	98514223	98514278	56	-	94	116	131	93	171	196	311	215	164	114	138	121	c(""ENSMUST00000036354.7"", ""ENSMUST00000113797.4"", ""ENSMUST00000113790.8"", ""ENSMUST00000113792.2"", ""ENSMUST00000167246.2"")	Pja1	praja ring finger ubiquitin ligase 1 [Source:MGI Symbol;Acc:MGI:1101765]	X	protein_coding
ENSMUSG00000034403.17	E011	59.05628567703278	0.0033309853413227364	4.626266855639017	0.09895071037588557	0.48807047399831915	12.465155354320132	12.995223333459322	0.12301140184766535	chrX	98514279	98514293	15	-	41	46	55	34	82	73	116	76	72	50	47	48	c(""ENSMUST00000167246.2"", ""ENSMUST00000113792.2"", ""ENSMUST00000036354.7"", ""ENSMUST00000113790.8"")	Pja1	praja ring finger ubiquitin ligase 1 [Source:MGI Symbol;Acc:MGI:1101765]	X	protein_coding
ENSMUSG00000034403.17	E012	44.46634488318341	0.004131775252245361	3.728287554995319	0.15502889230006656	0.5797810638286449	10.77553274036805	11.3562007200847	0.15415939763051867	chrX	98514294	98514298	5	-	26	35	43	27	58	57	84	58	54	44	38	32	c(""ENSMUST00000113792.2"", ""ENSMUST00000036354.7"", ""ENSMUST00000167246.2"")	Pja1	praja ring finger ubiquitin ligase 1 [Source:MGI Symbol;Acc:MGI:1101765]	X	protein_coding
ENSMUSG00000034403.17	E013	40.51926367276307	0.004037864585957967	3.972727748739146	0.13719337193491535	0.5540903485062374	10.135274495003628	10.941269307087012	0.22438299143698348	chrX	98514299	98514341	43	-	26	30	38	24	55	44	73	54	52	41	36	31	c(""ENSMUST00000113792.2"", ""ENSMUST00000167246.2"")	Pja1	praja ring finger ubiquitin ligase 1 [Source:MGI Symbol;Acc:MGI:1101765]	X	protein_coding
ENSMUSG00000034403.17	E014	1.0647315524595866	0.42553144396693754	2.785005682494102	0.24845268816571717	NA	1.594627496595038	1.7948741838473836	0.3414705521250513	chrX	98514342	98514462	121	-	3	0	2	0	0	0	5	0	0	1	2	0	ENSMUST00000113792.2	Pja1	praja ring finger ubiquitin ligase 1 [Source:MGI Symbol;Acc:MGI:1101765]	X	protein_coding
ENSMUSG00000034403.17	E015	0	NA	NA	NA	NA	NA	NA	NA	chrX	98514663	98514879	217	-	0	0	0	0	0	0	0	0	0	0	0	0	ENSMUST00000113792.2	Pja1	praja ring finger ubiquitin ligase 1 [Source:MGI Symbol;Acc:MGI:1101765]	X	protein_coding
ENSMUSG00000034412.14	E001	0.3287841072502494	1.3160229316391967	0.4921532309598149	0.7818623198738207	NA	0.03479710930331237	1.3290216221959668	10.51088115566568	chr11	4136789	4136821	33	+	0	0	0	0	0	0	0	4	0	0	0	0	c(""ENSMUST00000041042.13"", ""ENSMUST00000147485.8"")	Tbc1d10a	TBC1 domain family, member 10a [Source:MGI Symbol;Acc:MGI:2144164]	11	protein_coding
ENSMUSG00000034412.14	E002	85.34698251319384	0.011765892221881097	3.678655177768121	0.15892425262128274	0.5854137526608618	15.80092175434774	14.414587370002039	-0.27378806812637535	chr11	4136822	4137099	278	+	72	112	89	71	92	106	80	96	97	35	92	93	c(""ENSMUST00000041042.13"", ""ENSMUST00000180088.2"", ""ENSMUST00000147485.8"")	Tbc1d10a	TBC1 domain family, member 10a [Source:MGI Symbol;Acc:MGI:2144164]	11	protein_coding
ENSMUSG00000034412.14	E003	3.013339913927864	0.1655898058418927	0.40037556444383426	0.8185770244322221	NA	2.738563138749271	3.035340259670363	0.29724175033607736	chr11	4155423	4155646	224	+	1	5	1	1	6	2	1	7	5	0	5	3	ENSMUST00000151672.2	Tbc1d10a	TBC1 domain family, member 10a [Source:MGI Symbol;Acc:MGI:2144164]	11	protein_coding
ENSMUSG00000034412.14	E004	104.95904149694921	0.009428134375374583	4.438653162676502	0.10868227285792427	0.5064729519877829	17.444556178663063	15.95518265087297	-0.26797376011057406	chr11	4155757	4155856	100	+	88	133	117	85	112	131	113	116	124	47	113	97	c(""ENSMUST00000041042.13"", ""ENSMUST00000180088.2"", ""ENSMUST00000147485.8"", ""ENSMUST00000151672.2"")	Tbc1d10a	TBC1 domain family, member 10a [Source:MGI Symbol;Acc:MGI:2144164]	11	protein_coding
ENSMUSG00000034412.14	E005	75.3845501759884	0.008503138074038167	1.3778616582233099	0.5021126263820097	0.8535607469576886	14.598304659710024	13.818224227557806	-0.16313344245127848	chr11	4159926	4159990	65	+	70	83	75	59	90	84	78	74	99	43	90	68	c(""ENSMUST00000041042.13"", ""ENSMUST00000180088.2"", ""ENSMUST00000147485.8"", ""ENSMUST00000151672.2"")	Tbc1d10a	TBC1 domain family, member 10a [Source:MGI Symbol;Acc:MGI:2144164]	11	protein_coding
ENSMUSG00000034412.14	E006	70.56117462702488	0.002899750051876097	0.4160564545700254	0.8121841106359964	0.9601942274114751	13.910547487950566	13.569945403016234	-0.07350383070550848	chr11	4159991	4160033	43	+	62	65	75	56	84	77	79	71	82	57	76	72	c(""ENSMUST00000041042.13"", ""ENSMUST00000180088.2"", ""ENSMUST00000147485.8"")	Tbc1d10a	TBC1 domain family, member 10a [Source:MGI Symbol;Acc:MGI:2144164]	11	protein_coding
ENSMUSG00000034412.14	E007	82.91146543525001	0.0019520332493331034	0.6859974478597906	0.7096391171088933	0.9314525732303656	14.664169975836515	15.041319787268648	0.07563360748170922	chr11	4162141	4162247	107	+	73	72	84	64	93	81	103	104	91	66	83	94	c(""ENSMUST00000041042.13"", ""ENSMUST00000180088.2"")	Tbc1d10a	TBC1 domain family, member 10a [Source:MGI Symbol;Acc:MGI:2144164]	11	protein_coding
ENSMUSG00000034412.14	E008	27.423477044678535	0.03364614742462913	0.7363370304022396	0.6920005592492626	0.9265033504699292	8.839517310992875	8.51498617719966	-0.10911931428969623	chr11	4162311	4162474	164	+	26	20	37	18	46	19	37	18	29	16	37	33	ENSMUST00000135089.2	Tbc1d10a	TBC1 domain family, member 10a [Source:MGI Symbol;Acc:MGI:2144164]	11	protein_coding
ENSMUSG00000034412.14	E009	33.247214436516636	0.02865306645265122	1.8171227364486242	0.40310372491705987	0.8024271948286534	9.146305212551113	9.912643923185485	0.2352527875890349	chr11	4162475	4162784	310	+	26	35	29	17	48	23	44	32	36	14	52	53	c(""ENSMUST00000135089.2"", ""ENSMUST00000149465.2"")	Tbc1d10a	TBC1 domain family, member 10a [Source:MGI Symbol;Acc:MGI:2144164]	11	protein_coding
ENSMUSG00000034412.14	E010	68.39403213850693	0.010600379288994646	5.875407573527525	0.052987259200952715	0.37596626175708464	12.755241140836048	14.292347301305924	0.33708050836703674	chr11	4162785	4162899	115	+	53	57	44	58	55	83	91	93	76	64	63	98	c(""ENSMUST00000149465.2"", ""ENSMUST00000041042.13"", ""ENSMUST00000180088.2"", ""ENSMUST00000135089.2"", ""ENSMUST00000147485.8"")	Tbc1d10a	TBC1 domain family, member 10a [Source:MGI Symbol;Acc:MGI:2144164]	11	protein_coding
ENSMUSG00000034412.14	E011	8.316786161670738	0.03798116457260029	0.6128339842390744	0.7360796160523028	0.9395852746525293	4.625004721911722	4.918397853815193	0.17806096883974698	chr11	4162900	4162977	78	+	4	7	8	14	7	5	9	11	11	4	12	9	ENSMUST00000135089.2	Tbc1d10a	TBC1 domain family, member 10a [Source:MGI Symbol;Acc:MGI:2144164]	11	protein_coding
ENSMUSG00000034412.14	E012	65.24386281173068	0.010229894348669949	5.3172787297956745	0.07004346052841796	0.42209270493143936	12.467469651389152	13.952567777186758	0.3330074477833813	chr11	4162978	4163043	66	+	55	53	36	57	62	71	78	98	63	55	65	102	c(""ENSMUST00000149465.2"", ""ENSMUST00000041042.13"", ""ENSMUST00000180088.2"", ""ENSMUST00000135089.2"", ""ENSMUST00000147485.8"")	Tbc1d10a	TBC1 domain family, member 10a [Source:MGI Symbol;Acc:MGI:2144164]	11	protein_coding
ENSMUSG00000034412.14	E013	68.92888216039469	0.010991617040509634	1.8515473490060685	0.39622475147215214	0.7983154360514468	13.185161308139953	14.022254766262321	0.1824130920238547	chr11	4163557	4163600	44	+	61	61	41	56	70	86	81	105	59	55	71	95	c(""ENSMUST00000149465.2"", ""ENSMUST00000041042.13"", ""ENSMUST00000180088.2"", ""ENSMUST00000135089.2"", ""ENSMUST00000147485.8"")	Tbc1d10a	TBC1 domain family, member 10a [Source:MGI Symbol;Acc:MGI:2144164]	11	protein_coding
ENSMUSG00000034412.14	E014	89.76111102391297	0.003436031717823239	0.6829057245174113	0.710736969365644	0.931944166616791	15.299615193881962	15.627883996001117	0.06339356329149126	chr11	4163601	4163746	146	+	83	93	69	69	92	103	118	125	87	62	89	105	c(""ENSMUST00000149465.2"", ""ENSMUST00000041042.13"", ""ENSMUST00000180088.2"", ""ENSMUST00000147485.8"")	Tbc1d10a	TBC1 domain family, member 10a [Source:MGI Symbol;Acc:MGI:2144164]	11	protein_coding
ENSMUSG00000034412.14	E015	62.836336443724086	0.0027120334823023235	0.1939355588487217	0.9075852485813167	0.9821456336585246	13.08858265272265	12.919758517015325	-0.03838669341382772	chr11	4163837	4163856	20	+	65	66	62	47	65	64	93	80	63	36	65	60	c(""ENSMUST00000149465.2"", ""ENSMUST00000041042.13"", ""ENSMUST00000180088.2"", ""ENSMUST00000147485.8"")	Tbc1d10a	TBC1 domain family, member 10a [Source:MGI Symbol;Acc:MGI:2144164]	11	protein_coding
ENSMUSG00000034412.14	E016	98.24935836738736	0.0039379023048804985	1.59166788898537	0.4512047982242009	0.82861353307968455	16.181444216496104	16.054173830459206	-0.0236479164822887	chr11	4163857	4163991	135	+	111	93	106	74	97	87	139	128	83	68	98	105	c(""ENSMUST00000041042.13"", ""ENSMUST00000180088.2"", ""ENSMUST00000147485.8"")	Tbc1d10a	TBC1 domain family, member 10a [Source:MGI Symbol;Acc:MGI:2144164]	11	protein_coding
ENSMUSG00000034412.14	E017	118.09704925606081	0.0064320995636931635	0.19300196408701709	0.908009005894962	0.9822675504757595	17.78433680142797	17.486533756638153	-0.05093447267197426	chr11	4164701	4164885	185	+	127	86	136	108	130	103	151	137	121	77	120	134	c(""ENSMUST00000041042.13"", ""ENSMUST00000180088.2"", ""ENSMUST00000147485.8"")	Tbc1d10a	TBC1 domain family, member 10a [Source:MGI Symbol;Acc:MGI:2144164]	11	protein_coding
ENSMUSG00000034412.14	E018	158.27082538107663	0.008594036854491385	0.28388390052714385	0.8676716231330436	0.9736285401575986	20.505224337721955	20.133257937288107	-0.055991161294148384	chr11	4164886	4165502	617	+	152	109	186	130	204	155	201	178	174	110	144	187	c(""ENSMUST00000041042.13"", ""ENSMUST00000180088.2"")	Tbc1d10a	TBC1 domain family, member 10a [Source:MGI Symbol;Acc:MGI:2144164]	11	protein_coding
ENSMUSG00000034412.14	E019	6.009073801776779	0.11618777586119412	3.03262948544608	0.21951938352758615	0.6598610592302536	3.913825894385525	4.3260730538772805	0.2896773649565261	chr11	4165503	4165505	3	+	0	3	12	2	10	6	12	12	10	3	2	5	ENSMUST00000041042.13	Tbc1d10a	TBC1 domain family, member 10a [Source:MGI Symbol;Acc:MGI:2144164]	11	protein_coding
ENSMUSG00000034413.15	E001	7.47358900400918	0.10742996265813347	0.1592037627674756	0.9234839293550645	0.9853941309689717	4.617702197816129	4.503767142616226	-0.07230619192485443	chr17	26633803	26633938	136	+	10	7	5	2	6	14	16	5	11	2	11	4	c(""ENSMUST00000183077.8"", ""ENSMUST00000182897.8"")	Neurl1b	neuralized E3 ubiquitin protein ligase 1B [Source:MGI Symbol;Acc:MGI:3643092]	17	protein_coding
ENSMUSG00000034413.15	E002	9.216089837298805	0.09744549700792199	0.02297355659524669	0.9885789428580632	0.9977858397600952	5.148786855947151	4.940856422388563	-0.11938768849691828	chr17	26633939	26633969	31	+	12	8	6	2	8	19	16	5	13	9	11	4	c(""ENSMUST00000053020.8"", ""ENSMUST00000183077.8"", ""ENSMUST00000182897.8"")	Neurl1b	neuralized E3 ubiquitin protein ligase 1B [Source:MGI Symbol;Acc:MGI:3643092]	17	protein_coding
ENSMUSG00000034413.15	E003	29.257403720472194	0.0094097887680034	0.31750247305075163	0.8532085797025196	0.9701772897400398	8.770565858391791	9.074643676904003	0.09949093790609176	chr17	26650761	26651306	546	+	22	32	22	21	38	26	40	37	30	32	27	30	c(""ENSMUST00000053020.8"", ""ENSMUST00000183077.8"")	Neurl1b	neuralized E3 ubiquitin protein ligase 1B [Source:MGI Symbol;Acc:MGI:3643092]	17	protein_coding
ENSMUSG00000034413.15	E004	55.27227980522671	0.00502675867813754	3.1229825418400594	0.2098229349320712	0.6491839692940853	12.51403600070276	11.83446217103895	-0.164602051322829	chr17	26657641	26658333	693	+	44	49	65	55	65	53	57	57	54	62	51	54	c(""ENSMUST00000053020.8"", ""ENSMUST00000182897.8"")	Neurl1b	neuralized E3 ubiquitin protein ligase 1B [Source:MGI Symbol;Acc:MGI:3643092]	17	protein_coding
ENSMUSG00000034413.15	E005	31.098518741203108	0.012258472590356005	0.01488482509441269	0.992585213627441	0.9984352327888926	9.115869799231902	9.196123389578375	0.025602097725579753	chr17	26660052	26660177	126	+	20	26	31	32	30	35	25	39	39	39	34	23	c(""ENSMUST00000053020.8"", ""ENSMUST00000183077.8"", ""ENSMUST00000182897.8"")	Neurl1b	neuralized E3 ubiquitin protein ligase 1B [Source:MGI Symbol;Acc:MGI:3643092]	17	protein_coding
ENSMUSG00000034413.15	E006	36.86065393916553	0.007999003504932082	0.963687156455876	0.6176436671258069	0.9004644283884651	9.748590120687595	10.171978870407088	0.12445430863973694	chr17	26660525	26660769	245	+	28	32	26	41	26	46	40	44	51	36	41	34	c(""ENSMUST00000053020.8"", ""ENSMUST00000183077.8"", ""ENSMUST00000182897.8"")	Neurl1b	neuralized E3 ubiquitin protein ligase 1B [Source:MGI Symbol;Acc:MGI:3643092]	17	protein_coding
ENSMUSG00000034413.15	E007	337.9889973759708	0.002363179317825757	0.1927837985728047	0.90810805942322	0.9822942276834424	28.70857331654959	28.78421409794211	0.008493518911157238	chr17	26660770	26665323	4554	+	300	276	308	291	362	378	395	390	412	294	334	361	ENSMUST00000053020.8	Neurl1b	neuralized E3 ubiquitin protein ligase 1B [Source:MGI Symbol;Acc:MGI:3643092]	17	protein_coding
ENSMUSG00000034416.19	E001	1.2818796200122828	0.5260051514088505	0.14435448186506505	0.9303659822626291	NA	1.997925689249172	1.7854710256257817	-0.3245669557636385	chr8	117722418	117722579	162	-	0	2	2	0	0	3	3	1	0	3	1	1	c(""ENSMUST00000098375.6"", ""ENSMUST00000109093.9"")	Pkd1l2	polycystic kidney disease 1 like 2 [Source:MGI Symbol;Acc:MGI:2664668]	8	protein_coding
ENSMUSG00000034416.19	E002	1.3152013237771776	0.5426882894306071	1.8268410984695294	0.40114972222285905	NA	1.8395509388282534	1.9595439551519434	0.18242534268285165	chr8	117724275	117724406	132	-	1	0	0	1	0	4	3	0	3	0	1	4	c(""ENSMUST00000098375.6"", ""ENSMUST00000109093.9"")	Pkd1l2	polycystic kidney disease 1 like 2 [Source:MGI Symbol;Acc:MGI:2664668]	8	protein_coding
ENSMUSG00000034416.19	E003	1.2942017371327017	0.2397703820941141	1.2770388386564235	0.5280737012437072	NA	2.017270599510212	1.7039828766185963	-0.4872349344098647	chr8	117724815	117724916	102	-	2	0	2	1	2	0	0	2	4	0	1	1	c(""ENSMUST00000098375.6"", ""ENSMUST00000109093.9"")	Pkd1l2	polycystic kidney disease 1 like 2 [Source:MGI Symbol;Acc:MGI:2664668]	8	protein_coding
ENSMUSG00000034416.19	E004	1.8833348075131489	0.10409436122954284	1.124086707501391	0.5700430733370071	NA	2.4127099612798304	2.0716479797349336	-0.4400757417771244	chr8	117726512	117726722	211	-	2	1	3	3	0	1	2	1	1	2	4	2	c(""ENSMUST00000098375.6"", ""ENSMUST00000109093.9"")	Pkd1l2	polycystic kidney disease 1 like 2 [Source:MGI Symbol;Acc:MGI:2664668]	8	protein_coding
ENSMUSG00000034416.19	E005	0.21899096722414438	1.2592141285536902	0.18643335197354816	0.9109960879333533	NA	0.00900282257967433	1.017402225985819	13.640813736657037	chr8	117736062	117736308	247	-	0	0	0	0	0	0	1	0	0	0	0	2	ENSMUST00000162080.2	Pkd1l2	polycystic kidney disease 1 like 2 [Source:MGI Symbol;Acc:MGI:2664668]	8	protein_coding
ENSMUSG00000034416.19	E006	0.16111512568979158	1.826281367592919	0.063596553884949	0.9687019718948211	NA	0.00900287867240479	0.8490934180456833	13.11893917455901	chr8	117736309	117736469	161	-	0	0	0	0	0	0	0	0	0	0	0	2	c(""ENSMUST00000162080.2"", ""ENSMUST00000098375.6"", ""ENSMUST00000109093.9"")	Pkd1l2	polycystic kidney disease 1 like 2 [Source:MGI Symbol;Acc:MGI:2664668]	8	protein_coding
ENSMUSG00000034416.19	E007	0.1684919702154997	0.9200134076607636	0.8837943057284292	0.6428157438140343	NA	0.7609736460072298	0.5991212220073123	-0.6900438204042931	chr8	117738237	117738364	128	-	0	0	0	1	0	0	0	1	0	0	0	0	c(""ENSMUST00000162080.2"", ""ENSMUST00000098375.6"", ""ENSMUST00000109093.9"")	Pkd1l2	polycystic kidney disease 1 like 2 [Source:MGI Symbol;Acc:MGI:2664668]	8	protein_coding
ENSMUSG00000034416.19	E008	0.1684919702154997	0.9200134076607636	0.8837943057284292	0.6428157438140343	NA	0.7609736460072298	0.5991212220073123	-0.6900438204042931	chr8	117740603	117740736	134	-	0	0	0	1	0	0	0	1	0	0	0	0	c(""ENSMUST00000162080.2"", ""ENSMUST00000098375.6"", ""ENSMUST00000109093.9"")	Pkd1l2	polycystic kidney disease 1 like 2 [Source:MGI Symbol;Acc:MGI:2664668]	8	protein_coding
ENSMUSG00000034416.19	E009	0.2546797418863062	0.5549127487565253	1.6055822602220076	0.4480765771163126	NA	0.7599488290024539	0.849333832908826	0.3208894081524378	chr8	117741602	117741929	328	-	0	0	0	1	0	0	0	1	1	0	0	0	c(""ENSMUST00000162080.2"", ""ENSMUST00000098375.6"", ""ENSMUST00000109093.9"")	Pkd1l2	polycystic kidney disease 1 like 2 [Source:MGI Symbol;Acc:MGI:2664668]	8	protein_coding
ENSMUSG00000034416.19	E010	0.1684919702154997	0.9200134076607636	0.8837943057284292	0.6428157438140343	NA	0.7609736460072298	0.5991212220073407	-0.6900438204042936	chr8	117743557	117743742	186	-	0	0	0	1	0	0	0	1	0	0	0	0	c(""ENSMUST00000162080.2"", ""ENSMUST00000098375.6"", ""ENSMUST00000109093.9"")	Pkd1l2	polycystic kidney disease 1 like 2 [Source:MGI Symbol;Acc:MGI:2664668]	8	protein_coding
ENSMUSG00000034416.19	E011	0.266159143460882	0.5569185071091318	0.2694724194701479	0.8739464198414155	NA	0.7599548952099866	0.8531718746700392	0.3338771341349669	chr8	117746144	117746281	138	-	0	0	0	1	0	0	0	1	0	1	0	0	c(""ENSMUST00000098375.6"", ""ENSMUST00000109093.9"")	Pkd1l2	polycystic kidney disease 1 like 2 [Source:MGI Symbol;Acc:MGI:2664668]	8	protein_coding
ENSMUSG00000034416.19	E012	0.17986320005794465	0.8959796178877497	0.08070220970134301	0.9604521605333073	NA	0.00900263693038994	0.8575014489739914	13.147451337789605	chr8	117747779	117747872	94	-	0	0	0	0	0	0	0	1	0	1	0	0	c(""ENSMUST00000162080.2"", ""ENSMUST00000098375.6"", ""ENSMUST00000109093.9"")	Pkd1l2	polycystic kidney disease 1 like 2 [Source:MGI Symbol;Acc:MGI:2664668]	8	protein_coding
ENSMUSG00000034416.19	E013	0.09766717324538231	1.9222131030994245	0.0016803828284110978	0.9991601614477699	NA	0.009002770414127781	0.6130411001973499	12.179021654023758	chr8	117748557	117748761	205	-	0	0	0	0	0	0	0	0	0	1	0	0	c(""ENSMUST00000162080.2"", ""ENSMUST00000098375.6"", ""ENSMUST00000109093.9"")	Pkd1l2	polycystic kidney disease 1 like 2 [Source:MGI Symbol;Acc:MGI:2664668]	8	protein_coding
ENSMUSG00000034416.19	E014	0	NA	NA	NA	NA	NA	NA	NA	chr8	117750289	117750601	313	-	0	0	0	0	0	0	0	0	0	0	0	0	ENSMUST00000160449.2	Pkd1l2	polycystic kidney disease 1 like 2 [Source:MGI Symbol;Acc:MGI:2664668]	8	protein_coding
ENSMUSG00000034416.19	E015	0.8657011207800432	0.6171947306895236	4.219318294538809	0.12127929776884146	NA	2.2790506351078506	0.007264143134946721	-16.587951369280507	chr8	117750602	117750830	229	-	7	0	1	0	0	0	0	0	0	0	0	0	c(""ENSMUST00000162080.2"", ""ENSMUST00000098375.6"", ""ENSMUST00000160449.2"", ""ENSMUST00000109093.9"")	Pkd1l2	polycystic kidney disease 1 like 2 [Source:MGI Symbol;Acc:MGI:2664668]	8	protein_coding
ENSMUSG00000034416.19	E016	0	NA	NA	NA	NA	NA	NA	NA	chr8	117750831	117750834	4	-	0	0	0	0	0	0	0	0	0	0	0	0	ENSMUST00000162080.2	Pkd1l2	polycystic kidney disease 1 like 2 [Source:MGI Symbol;Acc:MGI:2664668]	8	protein_coding
ENSMUSG00000034416.19	E017	0.8657011207800432	0.6171947306895236	4.219318294538809	0.12127929776884146	NA	2.2790506351078506	0.007264143134946721	-16.58795136928051	chr8	117755018	117755234	217	-	7	0	1	0	0	0	0	0	0	0	0	0	c(""ENSMUST00000098375.6"", ""ENSMUST00000160449.2"", ""ENSMUST00000109093.9"")	Pkd1l2	polycystic kidney disease 1 like 2 [Source:MGI Symbol;Acc:MGI:2664668]	8	protein_coding
ENSMUSG00000034416.19	E018	0	NA	NA	NA	NA	NA	NA	NA	chr8	117755235	117755582	348	-	0	0	0	0	0	0	0	0	0	0	0	0	ENSMUST00000160449.2	Pkd1l2	polycystic kidney disease 1 like 2 [Source:MGI Symbol;Acc:MGI:2664668]	8	protein_coding
ENSMUSG00000034416.19	E019	0.35939349936554077	0.486917155229932	-0.0030017176054997208	1	NA	0.7661243972003575	1.0401334010827838	0.8823410268642824	chr8	117756269	117756474	206	-	1	0	0	0	0	0	0	2	0	0	1	0	c(""ENSMUST00000098375.6"", ""ENSMUST00000109093.9"")	Pkd1l2	polycystic kidney disease 1 like 2 [Source:MGI Symbol;Acc:MGI:2664668]	8	protein_coding
ENSMUSG00000034416.19	E020	0.44383123376222267	0.39980166473747625	0.6391288498322751	0.7264653983959638	NA	0.7647418086166482	1.202120816358331	1.3052570339585552	chr8	117757281	117757480	200	-	1	0	0	0	0	0	0	3	1	0	0	0	c(""ENSMUST00000098375.6"", ""ENSMUST00000109093.9"")	Pkd1l2	polycystic kidney disease 1 like 2 [Source:MGI Symbol;Acc:MGI:2664668]	8	protein_coding
ENSMUSG00000034416.19	E021	0.3327758521084936	0.5981143158956076	1.585118591280036	0.4526847573497431	NA	0.00900271974892064	1.204864554351488	14.128896729254194	chr8	117759423	117759569	147	-	0	0	0	0	0	0	0	3	1	0	0	0	c(""ENSMUST00000098375.6"", ""ENSMUST00000109093.9"")	Pkd1l2	polycystic kidney disease 1 like 2 [Source:MGI Symbol;Acc:MGI:2664668]	8	protein_coding
ENSMUSG00000034416.19	E022	0.08618777167080653	2.0469811467442693	0.14134308655766858	0.9317678872969051	NA	0.009002790638120928	0.6046181565724993	12.13909400289348	chr8	117761771	117761949	179	-	0	0	0	0	0	0	0	0	1	0	0	0	c(""ENSMUST00000098375.6"", ""ENSMUST00000109093.9"")	Pkd1l2	polycystic kidney disease 1 like 2 [Source:MGI Symbol;Acc:MGI:2664668]	8	protein_coding
ENSMUSG00000034416.19	E023	0	NA	NA	NA	NA	NA	NA	NA	chr8	117762546	117762647	102	-	0	0	0	0	0	0	0	0	0	0	0	0	c(""ENSMUST00000098375.6"", ""ENSMUST00000109093.9"")	Pkd1l2	polycystic kidney disease 1 like 2 [Source:MGI Symbol;Acc:MGI:2664668]	8	protein_coding
ENSMUSG00000034416.19	E024	0.08618777167080653	2.0469811467442693	0.14134308655766858	0.9317678872969051	NA	0.009002790638120928	0.6046181565724993	12.139094002892328	chr8	117764769	117764999	231	-	0	0	0	0	0	0	0	0	1	0	0	0	c(""ENSMUST00000098375.6"", ""ENSMUST00000109093.9"")	Pkd1l2	polycystic kidney disease 1 like 2 [Source:MGI Symbol;Acc:MGI:2664668]	8	protein_coding
ENSMUSG00000034416.19	E025	0.08618777167080653	2.0469811467442693	0.14134308655766858	0.9317678872969051	NA	0.009002790638120928	0.6046181565724993	12.139094002892579	chr8	117767392	117767585	194	-	0	0	0	0	0	0	0	0	1	0	0	0	c(""ENSMUST00000098375.6"", ""ENSMUST00000109093.9"")	Pkd1l2	polycystic kidney disease 1 like 2 [Source:MGI Symbol;Acc:MGI:2664668]	8	protein_coding
ENSMUSG00000034416.19	E026	0.25232986257005585	0.5653427673932868	0.6350229920722512	0.7279583120911546	NA	0.009002629905126014	1.0426618161892662	13.711648820540825	chr8	117768948	117769167	220	-	0	0	0	0	0	0	0	1	1	0	1	0	c(""ENSMUST00000098375.6"", ""ENSMUST00000109093.9"")	Pkd1l2	polycystic kidney disease 1 like 2 [Source:MGI Symbol;Acc:MGI:2664668]	8	protein_coding
ENSMUSG00000034416.19	E027	0.2500881549859363	0.8931997387146994	0.241304454636051	0.8863421515865956	NA	0.009002729594300263	1.0445492724040406	13.716836199438301	chr8	117769972	117770103	132	-	0	0	0	0	0	0	0	1	0	0	2	0	c(""ENSMUST00000098375.6"", ""ENSMUST00000109093.9"")	Pkd1l2	polycystic kidney disease 1 like 2 [Source:MGI Symbol;Acc:MGI:2664668]	8	protein_coding
ENSMUSG00000034416.19	E028	0.27928041057745157	0.7623593720071719	0.6982800297785872	0.7052943716429115	NA	0.00900269746418303	1.0585726896321432	13.755332339104324	chr8	117771227	117771353	127	-	0	0	0	0	0	0	0	0	0	2	1	0	c(""ENSMUST00000098375.6"", ""ENSMUST00000109093.9"")	Pkd1l2	polycystic kidney disease 1 like 2 [Source:MGI Symbol;Acc:MGI:2664668]	8	protein_coding
ENSMUSG00000034416.19	E029	0.17225951329062658	0.9584962222480278	0.47371053936127794	0.7891054872425434	NA	0.7622568859029286	0.600052217547443	-0.6904253426659275	chr8	117772802	117772926	125	-	0	0	1	0	0	0	0	0	0	0	1	0	c(""ENSMUST00000098375.6"", ""ENSMUST00000109093.9"")	Pkd1l2	polycystic kidney disease 1 like 2 [Source:MGI Symbol;Acc:MGI:2664668]	8	protein_coding
ENSMUSG00000034416.19	E030	0.18231189079198085	2.055115949482554	0.5311586530448267	0.7667616159405544	NA	1.0952231309152864	0.0072638939816016546	-14.472786444863225	chr8	117774115	117774117	3	-	0	2	0	0	0	0	0	0	0	0	0	0	ENSMUST00000109093.9	Pkd1l2	polycystic kidney disease 1 like 2 [Source:MGI Symbol;Acc:MGI:2664668]	8	protein_coding
ENSMUSG00000034416.19	E031	0.35893878919986005	0.980172627829909	2.815387503561169	0.24470698793721704	NA	1.5430775374967993	0.007263934368978653	-15.462192594259418	chr8	117774118	117774300	183	-	0	2	2	0	0	0	0	0	0	0	0	0	c(""ENSMUST00000098375.6"", ""ENSMUST00000109093.9"")	Pkd1l2	polycystic kidney disease 1 like 2 [Source:MGI Symbol;Acc:MGI:2664668]	8	protein_coding
ENSMUSG00000034416.19	E032	0.7693362998537467	0.2586114998747407	1.687752611963731	0.43004032054472985	NA	0.7593417089873782	1.7067888219172715	2.3374226089158676	chr8	117776646	117776777	132	-	0	0	1	0	0	0	0	5	2	1	0	0	c(""ENSMUST00000098375.6"", ""ENSMUST00000109093.9"")	Pkd1l2	polycystic kidney disease 1 like 2 [Source:MGI Symbol;Acc:MGI:2664668]	8	protein_coding
ENSMUSG00000034416.19	E033	0.6810228506498072	0.31514536138630544	3.6264178503784166	0.16312982461001305	NA	0.009002887771558221	1.7095292261758601	15.138611191552075	chr8	117777769	117777960	192	-	0	0	0	0	0	0	0	5	2	1	0	0	c(""ENSMUST00000098375.6"", ""ENSMUST00000109093.9"")	Pkd1l2	polycystic kidney disease 1 like 2 [Source:MGI Symbol;Acc:MGI:2664668]	8	protein_coding
ENSMUSG00000034416.19	E034	0.24224625425130383	0.9098634660212199	1.1539766397061584	0.5615871431112143	NA	0.749905660255564	0.8541343430777601	0.3755432570364523	chr8	117778382	117778527	146	-	0	0	0	0	0	1	0	0	2	0	0	0	c(""ENSMUST00000098375.6"", ""ENSMUST00000109093.9"")	Pkd1l2	polycystic kidney disease 1 like 2 [Source:MGI Symbol;Acc:MGI:2664668]	8	protein_coding
ENSMUSG00000034416.19	E035	0.2586938295510635	0.588679348822148	0.8022484564141621	0.6695668767785028	NA	1.069565880691215	0.6026046143244344	-1.6556491406482334	chr8	117781601	117781777	177	-	0	1	0	0	0	1	0	0	0	1	0	0	c(""ENSMUST00000098375.6"", ""ENSMUST00000109093.9"")	Pkd1l2	polycystic kidney disease 1 like 2 [Source:MGI Symbol;Acc:MGI:2664668]	8	protein_coding
ENSMUSG00000034416.19	E036	0	NA	NA	NA	NA	NA	NA	NA	chr8	117783053	117783194	142	-	0	0	0	0	0	0	0	0	0	0	0	0	c(""ENSMUST00000098375.6"", ""ENSMUST00000109093.9"")	Pkd1l2	polycystic kidney disease 1 like 2 [Source:MGI Symbol;Acc:MGI:2664668]	8	protein_coding
ENSMUSG00000034416.19	E037	0	NA	NA	NA	NA	NA	NA	NA	chr8	117784152	117784272	121	-	0	0	0	0	0	0	0	0	0	0	0	0	c(""ENSMUST00000098375.6"", ""ENSMUST00000109093.9"")	Pkd1l2	polycystic kidney disease 1 like 2 [Source:MGI Symbol;Acc:MGI:2664668]	8	protein_coding
ENSMUSG00000034416.19	E038	0	NA	NA	NA	NA	NA	NA	NA	chr8	117786201	117786408	208	-	0	0	0	0	0	0	0	0	0	0	0	0	c(""ENSMUST00000098375.6"", ""ENSMUST00000109093.9"")	Pkd1l2	polycystic kidney disease 1 like 2 [Source:MGI Symbol;Acc:MGI:2664668]	8	protein_coding
ENSMUSG00000034416.19	E039	0	NA	NA	NA	NA	NA	NA	NA	chr8	117787247	117787364	118	-	0	0	0	0	0	0	0	0	0	0	0	0	c(""ENSMUST00000098375.6"", ""ENSMUST00000109093.9"")	Pkd1l2	polycystic kidney disease 1 like 2 [Source:MGI Symbol;Acc:MGI:2664668]	8	protein_coding
ENSMUSG00000034416.19	E040	0	NA	NA	NA	NA	NA	NA	NA	chr8	117789975	117790024	50	-	0	0	0	0	0	0	0	0	0	0	0	0	c(""ENSMUST00000098375.6"", ""ENSMUST00000109093.9"")	Pkd1l2	polycystic kidney disease 1 like 2 [Source:MGI Symbol;Acc:MGI:2664668]	8	protein_coding
ENSMUSG00000034416.19	E041	0	NA	NA	NA	NA	NA	NA	NA	chr8	117790793	117790870	78	-	0	0	0	0	0	0	0	0	0	0	0	0	c(""ENSMUST00000098375.6"", ""ENSMUST00000109093.9"")	Pkd1l2	polycystic kidney disease 1 like 2 [Source:MGI Symbol;Acc:MGI:2664668]	8	protein_coding
ENSMUSG00000034416.19	E042	0	NA	NA	NA	NA	NA	NA	NA	chr8	117792242	117792655	414	-	0	0	0	0	0	0	0	0	0	0	0	0	c(""ENSMUST00000098375.6"", ""ENSMUST00000109093.9"")	Pkd1l2	polycystic kidney disease 1 like 2 [Source:MGI Symbol;Acc:MGI:2664668]	8	protein_coding
ENSMUSG00000034416.19	E043	0	NA	NA	NA	NA	NA	NA	NA	chr8	117794823	117795052	230	-	0	0	0	0	0	0	0	0	0	0	0	0	c(""ENSMUST00000098375.6"", ""ENSMUST00000109093.9"")	Pkd1l2	polycystic kidney disease 1 like 2 [Source:MGI Symbol;Acc:MGI:2664668]	8	protein_coding
ENSMUSG00000034416.19	E044	0	NA	NA	NA	NA	NA	NA	NA	chr8	117799184	117799331	148	-	0	0	0	0	0	0	0	0	0	0	0	0	c(""ENSMUST00000098375.6"", ""ENSMUST00000109093.9"")	Pkd1l2	polycystic kidney disease 1 like 2 [Source:MGI Symbol;Acc:MGI:2664668]	8	protein_coding
ENSMUSG00000034416.19	E045	0	NA	NA	NA	NA	NA	NA	NA	chr8	117802863	117802973	111	-	0	0	0	0	0	0	0	0	0	0	0	0	c(""ENSMUST00000098375.6"", ""ENSMUST00000109093.9"")	Pkd1l2	polycystic kidney disease 1 like 2 [Source:MGI Symbol;Acc:MGI:2664668]	8	protein_coding
ENSMUSG00000034416.19	E046	0	NA	NA	NA	NA	NA	NA	NA	chr8	117807391	117807576	186	-	0	0	0	0	0	0	0	0	0	0	0	0	c(""ENSMUST00000098375.6"", ""ENSMUST00000109093.9"")	Pkd1l2	polycystic kidney disease 1 like 2 [Source:MGI Symbol;Acc:MGI:2664668]	8	protein_coding
ENSMUSG00000034416.19	E047	0	NA	NA	NA	NA	NA	NA	NA	chr8	117808063	117808227	165	-	0	0	0	0	0	0	0	0	0	0	0	0	c(""ENSMUST00000098375.6"", ""ENSMUST00000109093.9"")	Pkd1l2	polycystic kidney disease 1 like 2 [Source:MGI Symbol;Acc:MGI:2664668]	8	protein_coding
ENSMUSG00000034416.19	E048	0	NA	NA	NA	NA	NA	NA	NA	chr8	117808894	117809188	295	-	0	0	0	0	0	0	0	0	0	0	0	0	c(""ENSMUST00000098375.6"", ""ENSMUST00000109093.9"")	Pkd1l2	polycystic kidney disease 1 like 2 [Source:MGI Symbol;Acc:MGI:2664668]	8	protein_coding
ENSMUSG00000034424.6	E001	1379.8454185464452	0.004197814637685712	7.47382461033942	0.023827561903515173	0.26413712968379105	51.78724940886376	50.91448912844769	-0.06673289768071022	chr8	117708549	117709465	917	-	1019	1317	1263	1489	1783	1516	1477	1398	1398	1238	1334	1565	ENSMUST00000040484.6	Gcsh	glycine cleavage system protein H (aminomethyl carrier) [Source:MGI Symbol;Acc:MGI:1915383]	8	protein_coding
ENSMUSG00000034424.6	E002	484.3593644491738	0.0022605734191982725	0.4614145916458483	0.7939718308978851	0.9558062468444031	33.99913669244417	33.55662031245902	-0.0439418973410266	chr8	117710547	117710574	28	-	297	443	429	559	657	553	530	508	491	416	492	559	ENSMUST00000040484.6	Gcsh	glycine cleavage system protein H (aminomethyl carrier) [Source:MGI Symbol;Acc:MGI:1915383]	8	protein_coding
ENSMUSG00000034424.6	E003	681.8878539868527	4.533433968803793e-4	2.7456985044003375	0.2533839752106932	0.6931093369676062	39.019163194474956	39.08762442768899	0.006144995632473282	chr8	117710575	117710678	104	-	393	614	587	774	859	840	887	753	678	601	658	759	c(""ENSMUST00000162548.2"", ""ENSMUST00000040484.6"")	Gcsh	glycine cleavage system protein H (aminomethyl carrier) [Source:MGI Symbol;Acc:MGI:1915383]	8	protein_coding
ENSMUSG00000034424.6	E004	739.6691880957294	0.0013483568139695352	5.8497178349978185	0.05367226359578887	0.37785565285324463	40.14572220001159	40.65486437863315	0.04470090529643045	chr8	117714052	117714115	64	-	410	640	624	792	943	975	1045	834	690	686	700	820	c(""ENSMUST00000162548.2"", ""ENSMUST00000040484.6"")	Gcsh	glycine cleavage system protein H (aminomethyl carrier) [Source:MGI Symbol;Acc:MGI:1915383]	8	protein_coding
ENSMUSG00000034424.6	E005	691.8824912191361	0.0019829694593676917	2.1789294220858437	0.33639651486037137	0.7598775759425621	39.34288945136531	39.271560312750125	-0.0063751288167122055	chr8	117715863	117715942	80	-	407	589	607	767	897	907	1001	739	621	648	609	775	c(""ENSMUST00000162548.2"", ""ENSMUST00000040484.6"")	Gcsh	glycine cleavage system protein H (aminomethyl carrier) [Source:MGI Symbol;Acc:MGI:1915383]	8	protein_coding
ENSMUSG00000034424.6	E006	5.164815269308279	0.07132503890434042	2.6713376859050584	0.26298222281387623	NA	3.789330986934104	3.625435537323611	-0.12783545221140713	chr8	117717965	117718100	136	-	10	5	5	4	2	4	6	9	1	5	3	6	ENSMUST00000162548.2	Gcsh	glycine cleavage system protein H (aminomethyl carrier) [Source:MGI Symbol;Acc:MGI:1915383]	8	protein_coding
ENSMUSG00000034424.6	E007	571.7642808982288	0.0034888366718097853	1.973549315388368	0.3727770878481605	0.7843472159112773	36.13181062682324	36.47871179930155	0.03271917365255739	chr8	117720027	117720276	250	-	326	479	482	644	713	764	875	589	504	550	519	649	ENSMUST00000040484.6	Gcsh	glycine cleavage system protein H (aminomethyl carrier) [Source:MGI Symbol;Acc:MGI:1915383]	8	protein_coding
ENSMUSG00000034427.18	E001	5.141366955325723	0.1942044551168799	4.247614242636871	0.1195755223163803	NA	4.427104373246152	2.8821562841166326	-1.2408249467008128	chr11	115749232	115751258	2027	+	6	7	11	2	10	8	4	3	3	4	2	2	ENSMUST00000093911.11	Myo15b	myosin XVB [Source:MGI Symbol;Acc:MGI:2685534]	11	protein_coding
ENSMUSG00000034427.18	E002	0	NA	NA	NA	NA	NA	NA	NA	chr11	115752147	115752210	64	+	0	0	0	0	0	0	0	0	0	0	0	0	ENSMUST00000093911.11	Myo15b	myosin XVB [Source:MGI Symbol;Acc:MGI:2685534]	11	protein_coding
ENSMUSG00000034427.18	E003	0.18161323733206927	0.997355144408709	0.8199795570459969	0.6636570336567569	NA	0.005509987781209702	0.9762266998699403	14.938248785112007	chr11	115752438	115752547	110	+	0	0	0	0	0	0	0	0	0	1	1	0	ENSMUST00000093911.11	Myo15b	myosin XVB [Source:MGI Symbol;Acc:MGI:2685534]	11	protein_coding
ENSMUSG00000034427.18	E004	0.14182190562103977	0.9872868945753396	0.612424560049817	0.7362303158768305	NA	0.005506428571479205	0.9439804180091045	14.843181528161837	chr11	115752705	115752779	75	+	0	0	0	0	0	0	1	0	0	0	1	0	ENSMUST00000093911.11	Myo15b	myosin XVB [Source:MGI Symbol;Acc:MGI:2685534]	11	protein_coding
ENSMUSG00000034427.18	E005	0.2799866048418109	0.6839831871526684	0.02281216258711538	0.988658721435937	NA	0.9698685511851437	0.6662733599688551	-1.0834554400341891	chr11	115753058	115753154	97	+	2	0	0	0	0	0	1	0	0	0	0	0	ENSMUST00000093911.11	Myo15b	myosin XVB [Source:MGI Symbol;Acc:MGI:2685534]	11	protein_coding
ENSMUSG00000034427.18	E006	0.2799866048418109	0.6839831871526684	0.02281216258711538	0.988658721435937	NA	0.9698685511851437	0.6662733599688551	-1.0834554400341891	chr11	115753528	115753631	104	+	2	0	0	0	0	0	1	0	0	0	0	0	ENSMUST00000093911.11	Myo15b	myosin XVB [Source:MGI Symbol;Acc:MGI:2685534]	11	protein_coding
ENSMUSG00000034427.18	E007	0.057875841534352795	2.293195468869232	0.2611095106577608	0.8776084378944703	NA	0.00561958319728717	0.6488878162660825	13.702813616802977	chr11	115753765	115753828	64	+	0	0	0	0	0	0	1	0	0	0	0	0	ENSMUST00000093911.11	Myo15b	myosin XVB [Source:MGI Symbol;Acc:MGI:2685534]	11	protein_coding
ENSMUSG00000034427.18	E008	0	NA	NA	NA	NA	NA	NA	NA	chr11	115753937	115754050	114	+	0	0	0	0	0	0	0	0	0	0	0	0	ENSMUST00000093911.11	Myo15b	myosin XVB [Source:MGI Symbol;Acc:MGI:2685534]	11	protein_coding
ENSMUSG00000034427.18	E009	0	NA	NA	NA	NA	NA	NA	NA	chr11	115754157	115754318	162	+	0	0	0	0	0	0	0	0	0	0	0	0	ENSMUST00000093911.11	Myo15b	myosin XVB [Source:MGI Symbol;Acc:MGI:2685534]	11	protein_coding
ENSMUSG00000034427.18	E010	0.09766717324538231	1.83672714352945	0.13694958581533	0.9338169986181609	NA	0.005577611866542043	0.6954333274993019	13.924344326691823	chr11	115755359	115755472	114	+	0	0	0	0	0	0	0	0	0	1	0	0	ENSMUST00000093911.11	Myo15b	myosin XVB [Source:MGI Symbol;Acc:MGI:2685534]	11	protein_coding
ENSMUSG00000034427.18	E011	0.09766717324538231	1.83672714352945	0.13694958581533	0.9338169986181609	NA	0.005577611866542043	0.6954333274993019	13.924344326690587	chr11	115755562	115755620	59	+	0	0	0	0	0	0	0	0	0	1	0	0	ENSMUST00000093911.11	Myo15b	myosin XVB [Source:MGI Symbol;Acc:MGI:2685534]	11	protein_coding
ENSMUSG00000034427.18	E012	0.17822473609027809	0.8169593090962673	0.7213733707680632	0.6971974063875257	NA	0.005488884216674705	0.9715279134084653	14.935397741816743	chr11	115755693	115755825	133	+	0	0	0	0	0	0	0	0	0	1	0	1	ENSMUST00000093911.11	Myo15b	myosin XVB [Source:MGI Symbol;Acc:MGI:2685534]	11	protein_coding
ENSMUSG00000034427.18	E013	0.5211555321734506	0.7651113778778149	0.09080750235180801	0.9556115746361332	NA	1.2988730324268687	1.179306053331942	-0.27870734735807445	chr11	115757057	115757152	96	+	0	0	0	0	0	4	0	0	0	0	0	3	ENSMUST00000093911.11	Myo15b	myosin XVB [Source:MGI Symbol;Acc:MGI:2685534]	11	protein_coding
ENSMUSG00000034427.18	E014	0.31154339944437814	0.6478635521925631	0.1483258986366991	0.928520379750404	NA	0.6622905041095919	1.178777953997411	1.6637135878112064	chr11	115757371	115757502	132	+	0	0	0	0	0	1	0	0	0	0	0	3	ENSMUST00000093911.11	Myo15b	myosin XVB [Source:MGI Symbol;Acc:MGI:2685534]	11	protein_coding
ENSMUSG00000034427.18	E015	0	NA	NA	NA	NA	NA	NA	NA	chr11	115760301	115760426	126	+	0	0	0	0	0	0	0	0	0	0	0	0	ENSMUST00000093911.11	Myo15b	myosin XVB [Source:MGI Symbol;Acc:MGI:2685534]	11	protein_coding
ENSMUSG00000034427.18	E016	0.08394606408668698	2.1112983973652617	0.11916047997986823	0.9421599316546889	NA	0.005605782474461307	0.6844034210941174	13.863674185816759	chr11	115761964	115762041	78	+	0	0	0	0	0	0	0	0	0	0	1	0	ENSMUST00000093911.11	Myo15b	myosin XVB [Source:MGI Symbol;Acc:MGI:2685534]	11	protein_coding
ENSMUSG00000034427.18	E017	0.19500144574041606	0.9028987495876445	0.3069169520695709	0.8577363800749761	NA	0.6802361113993101	0.6811485650111138	0.003868068252640633	chr11	115762237	115762352	116	+	1	0	0	0	0	0	0	0	0	0	1	0	ENSMUST00000093911.11	Myo15b	myosin XVB [Source:MGI Symbol;Acc:MGI:2685534]	11	protein_coding
ENSMUSG00000034427.18	E018	0.2926686189857984	0.5816894470611035	1.1137943081008927	0.5729841901264252	NA	0.6760297395064896	0.9699418266904445	1.0417256728871778	chr11	115762456	115762501	46	+	1	0	0	0	0	0	0	0	0	1	1	0	ENSMUST00000093911.11	Myo15b	myosin XVB [Source:MGI Symbol;Acc:MGI:2685534]	11	protein_coding
ENSMUSG00000034427.18	E019	0.4560254522597095	0.32507938948073256	1.6787651962213204	0.43197714461963677	NA	0.6724503780184818	1.3671869376055668	2.047722288391666	chr11	115762627	115762751	125	+	1	0	0	0	0	0	0	0	1	1	0	2	ENSMUST00000093911.11	Myo15b	myosin XVB [Source:MGI Symbol;Acc:MGI:2685534]	11	protein_coding
ENSMUSG00000034427.18	E020	1.0325027497232506	0.42742973842862914	2.3603918917480655	0.30721853449868974	NA	1.3790216755859745	1.8142301615167469	0.7917196047020439	chr11	115764230	115764347	118	+	4	0	0	0	0	0	0	1	1	1	0	4	ENSMUST00000093911.11	Myo15b	myosin XVB [Source:MGI Symbol;Acc:MGI:2685534]	11	protein_coding
ENSMUSG00000034427.18	E021	0.7603322423797301	0.3438954317862231	1.6004511028236408	0.44922762876358885	NA	1.180902738080448	1.5303553981126186	0.7481542153172347	chr11	115764583	115764746	164	+	3	0	0	0	0	0	0	1	1	1	0	2	ENSMUST00000093911.11	Myo15b	myosin XVB [Source:MGI Symbol;Acc:MGI:2685534]	11	protein_coding
ENSMUSG00000034427.18	E022	0.6626650691343478	0.5012941367288396	0.6608426284788891	0.7186209044235229	NA	1.1904473857632212	1.3649001324768335	0.39467766535210724	chr11	115767826	115767919	94	+	3	0	0	0	0	0	0	1	1	0	0	2	ENSMUST00000093911.11	Myo15b	myosin XVB [Source:MGI Symbol;Acc:MGI:2685534]	11	protein_coding
ENSMUSG00000034427.18	E023	0	NA	NA	NA	NA	NA	NA	NA	chr11	115768342	115768359	18	+	0	0	0	0	0	0	0	0	0	0	0	0	ENSMUST00000151507.2	Myo15b	myosin XVB [Source:MGI Symbol;Acc:MGI:2685534]	11	protein_coding
ENSMUSG00000034427.18	E024	0	NA	NA	NA	NA	NA	NA	NA	chr11	115768360	115768391	32	+	0	0	0	0	0	0	0	0	0	0	0	0	c(""ENSMUST00000151507.2"", ""ENSMUST00000222123.2"")	Myo15b	myosin XVB [Source:MGI Symbol;Acc:MGI:2685534]	11	protein_coding
ENSMUSG00000034427.18	E025	0.7531041958714204	0.29087930241746146	2.0644752968092916	0.35620899762658975	NA	1.5228085563734766	1.1769977231646038	-0.7434442103581187	chr11	115768571	115768621	51	+	3	0	2	0	0	0	0	1	0	0	0	2	c(""ENSMUST00000222123.2"", ""ENSMUST00000151507.2"", ""ENSMUST00000093911.11"")	Myo15b	myosin XVB [Source:MGI Symbol;Acc:MGI:2685534]	11	protein_coding
ENSMUSG00000034427.18	E026	0.71293957064638	0.3489989080459677	3.0079723643093956	0.2222424930626125	NA	0.9481230253027206	1.6879967610786935	1.66474577786673	chr11	115768924	115768981	58	+	0	0	2	0	0	0	0	1	0	3	0	2	c(""ENSMUST00000222123.2"", ""ENSMUST00000093911.11"")	Myo15b	myosin XVB [Source:MGI Symbol;Acc:MGI:2685534]	11	protein_coding
ENSMUSG00000034427.18	E027	0.8411045627005956	0.37931745194717353	3.037348571336892	0.21900202871528113	NA	1.1700625729600773	1.6970345246306096	1.073181055181073	chr11	115769138	115769268	131	+	1	0	2	0	0	0	0	1	0	4	0	1	c(""ENSMUST00000222123.2"", ""ENSMUST00000151507.2"", ""ENSMUST00000093911.11"")	Myo15b	myosin XVB [Source:MGI Symbol;Acc:MGI:2685534]	11	protein_coding
ENSMUSG00000034427.18	E028	0.2738089713111872	0.5370560100960019	0.22369973057047332	0.8941784946565193	NA	0.675421474454069	0.9617994279815889	1.0199955301682937	chr11	115770384	115770479	96	+	1	0	0	0	0	0	0	1	0	0	0	1	c(""ENSMUST00000222123.2"", ""ENSMUST00000151507.2"", ""ENSMUST00000093911.11"")	Myo15b	myosin XVB [Source:MGI Symbol;Acc:MGI:2685534]	11	protein_coding
ENSMUSG00000034427.18	E029	0.354366534156083	0.46708073276404743	0.6715885105859201	0.7147701508639588	NA	0.6744558304763473	1.1785173174394288	1.6105523702450415	chr11	115770577	115770812	236	+	1	0	0	0	0	0	0	1	0	0	0	2	c(""ENSMUST00000222123.2"", ""ENSMUST00000151507.2"", ""ENSMUST00000093911.11"")	Myo15b	myosin XVB [Source:MGI Symbol;Acc:MGI:2685534]	11	protein_coding
ENSMUSG00000034427.18	E030	0.1384334043792486	0.9328787842590198	0.5797329241873541	0.7483634958007117	NA	0.005500082848712395	0.942306606838585	14.84138721208731	chr11	115770895	115770981	87	+	0	0	0	0	0	0	1	0	0	0	0	1	c(""ENSMUST00000222123.2"", ""ENSMUST00000151507.2"", ""ENSMUST00000093911.11"")	Myo15b	myosin XVB [Source:MGI Symbol;Acc:MGI:2685534]	11	protein_coding
ENSMUSG00000034427.18	E031	0.229589349775239	0.5489527782054053	0.2023155139931987	0.9037904423730904	NA	0.6707490008915045	0.9476356816777951	0.9972141311702507	chr11	115770982	115771073	92	+	0	1	0	0	0	0	1	0	0	0	0	1	c(""ENSMUST00000222123.2"", ""ENSMUST00000093911.11"")	Myo15b	myosin XVB [Source:MGI Symbol;Acc:MGI:2685534]	11	protein_coding
ENSMUSG00000034427.18	E032	0.09115594539599042	1.8336063948427321	0.05951680117250646	0.9706800209453549	NA	0.6761980242944077	0.0053727637435230235	-13.951372203742554	chr11	115771251	115771261	11	+	0	1	0	0	0	0	0	0	0	0	0	0	ENSMUST00000040703.12	Myo15b	myosin XVB [Source:MGI Symbol;Acc:MGI:2685534]	11	protein_coding
ENSMUSG00000034427.18	E033	0.46884860227169395	0.5101014056977322	0.2514117082136096	0.8818742083131716	NA	0.9506930335009827	1.4461485638569513	1.2105805367480655	chr11	115771262	115771334	73	+	0	1	1	0	0	0	5	0	0	0	0	0	c(""ENSMUST00000222123.2"", ""ENSMUST00000093911.11"", ""ENSMUST00000040703.12"")	Myo15b	myosin XVB [Source:MGI Symbol;Acc:MGI:2685534]	11	protein_coding
ENSMUSG00000034427.18	E034	0.2681766492618842	0.5746130243895379	0.23265341601764078	0.890184345429017	NA	0.6700000584204275	0.9690104304409459	1.0648059418197462	chr11	115772008	115772169	162	+	0	0	1	0	0	0	0	1	0	1	0	0	c(""ENSMUST00000222123.2"", ""ENSMUST00000093911.11"", ""ENSMUST00000040703.12"")	Myo15b	myosin XVB [Source:MGI Symbol;Acc:MGI:2685534]	11	protein_coding
ENSMUSG00000034427.18	E035	0.2681766492618842	0.5746130243895379	0.23265341601764078	0.890184345429017	NA	0.6700000584204275	0.9690104304409459	1.0648059418197469	chr11	115772330	115772430	101	+	0	0	1	0	0	0	0	1	0	1	0	0	c(""ENSMUST00000222123.2"", ""ENSMUST00000093911.11"", ""ENSMUST00000040703.12"")	Myo15b	myosin XVB [Source:MGI Symbol;Acc:MGI:2685534]	11	protein_coding
ENSMUSG00000034427.18	E036	0.539471347110325	0.3250721703384964	2.2410345984386737	0.32611105398845774	NA	0.6690314092427769	1.643724804046542	2.5941241962990893	chr11	115772527	115772603	77	+	0	0	1	0	0	0	3	1	0	2	0	0	c(""ENSMUST00000222123.2"", ""ENSMUST00000093911.11"", ""ENSMUST00000040703.12"")	Myo15b	myosin XVB [Source:MGI Symbol;Acc:MGI:2685534]	11	protein_coding
ENSMUSG00000034427.18	E037	0.43883258200351377	0.5282106247723555	1.6807164199348534	0.43155590811057176	NA	0.6631862509196225	1.491642274043656	2.3392099807166327	chr11	115772723	115772804	82	+	0	0	0	0	0	1	3	0	0	2	0	0	c(""ENSMUST00000222123.2"", ""ENSMUST00000093911.11"", ""ENSMUST00000040703.12"")	Myo15b	myosin XVB [Source:MGI Symbol;Acc:MGI:2685534]	11	protein_coding
ENSMUSG00000034427.18	E038	0.6146332449461027	0.48943142317344657	0.01573740638391996	0.9921621740120723	NA	1.3416980080046699	1.3247098924418879	-0.03677668205335638	chr11	115773035	115773133	99	+	0	3	0	0	0	1	3	0	0	1	0	0	c(""ENSMUST00000222123.2"", ""ENSMUST00000093911.11"", ""ENSMUST00000040703.12"")	Myo15b	myosin XVB [Source:MGI Symbol;Acc:MGI:2685534]	11	protein_coding
ENSMUSG00000034427.18	E039	1.0474835417185742	0.19688140909578963	2.4871817983570566	0.2883469318979824	NA	2.0375208877606497	1.1562740131613793	-1.6352602464466663	chr11	115773233	115773336	104	+	4	3	0	1	0	1	3	0	0	0	0	0	c(""ENSMUST00000222123.2"", ""ENSMUST00000093911.11"", ""ENSMUST00000040703.12"")	Myo15b	myosin XVB [Source:MGI Symbol;Acc:MGI:2685534]	11	protein_coding
ENSMUSG00000034427.18	E040	0.8922987554097646	0.1973509659906022	6.482999888996389	0.03910519546410804	NA	2.0440008655993864	0.0054306600998188514	-17.112991557564605	chr11	115773637	115773828	192	+	4	3	1	1	0	0	0	0	0	0	0	0	c(""ENSMUST00000222123.2"", ""ENSMUST00000093911.11"", ""ENSMUST00000040703.12"")	Myo15b	myosin XVB [Source:MGI Symbol;Acc:MGI:2685534]	11	protein_coding
ENSMUSG00000034427.18	E041	0.6188309192217932	0.4929988189300245	2.6549573684989554	0.2651449333367045	NA	1.695148049559009	0.005432528847876483	-16.571753008131143	chr11	115774029	115774110	82	+	4	0	1	1	0	0	0	0	0	0	0	0	c(""ENSMUST00000222123.2"", ""ENSMUST00000093911.11"", ""ENSMUST00000040703.12"")	Myo15b	myosin XVB [Source:MGI Symbol;Acc:MGI:2685534]	11	protein_coding
ENSMUSG00000034427.18	E042	0.27217050734352066	0.6482424704993751	0.6483027894329894	0.7231407544026024	NA	0.676925765664393	0.9614968385051412	1.0126679032506796	chr11	115774243	115774344	102	+	1	0	0	0	0	0	0	0	0	0	0	2	c(""ENSMUST00000222123.2"", ""ENSMUST00000093911.11"", ""ENSMUST00000040703.12"")	Myo15b	myosin XVB [Source:MGI Symbol;Acc:MGI:2685534]	11	protein_coding
ENSMUSG00000034427.18	E043	0.4695218324001871	0.4418427931949315	0.6459420425535001	0.7239948345098686	NA	1.178571206714608	0.9606673769911538	-0.5899589632416304	chr11	115774433	115774733	301	+	2	0	0	1	0	0	0	0	0	0	0	2	c(""ENSMUST00000222123.2"", ""ENSMUST00000093911.11"", ""ENSMUST00000040703.12"")	Myo15b	myosin XVB [Source:MGI Symbol;Acc:MGI:2685534]	11	protein_coding
ENSMUSG00000034427.18	E044	0.3618549519882492	0.38814391372341606	0.2752109969861607	0.8714424092864539	NA	0.9534262332848868	0.9615320252812154	0.024430470109556568	chr11	115774824	115774911	88	+	1	0	0	1	0	0	0	0	0	0	1	1	c(""ENSMUST00000222123.2"", ""ENSMUST00000093911.11"", ""ENSMUST00000040703.12"")	Myo15b	myosin XVB [Source:MGI Symbol;Acc:MGI:2685534]	11	protein_coding
ENSMUSG00000034427.18	E045	1.1425971141356985	0.4023295151384862	0.33488828433617357	0.845823861856446	NA	1.788596896111585	1.7754196602047614	-0.021346363625417836	chr11	115775006	115775231	226	+	0	3	1	3	0	0	2	0	0	0	1	4	c(""ENSMUST00000222123.2"", ""ENSMUST00000093911.11"", ""ENSMUST00000040703.12"")	Myo15b	myosin XVB [Source:MGI Symbol;Acc:MGI:2685534]	11	protein_coding
ENSMUSG00000034427.18	E046	1.126171881642452	0.20874311121998806	0.37899554062386187	0.8273745616825884	NA	1.7747792155838056	1.7819111516892008	0.011577064454667357	chr11	115775902	115776014	113	+	0	3	1	2	0	1	2	0	0	0	1	4	c(""ENSMUST00000222123.2"", ""ENSMUST00000093911.11"", ""ENSMUST00000040703.12"")	Myo15b	myosin XVB [Source:MGI Symbol;Acc:MGI:2685534]	11	protein_coding
ENSMUSG00000034427.18	E047	0.6501248552664911	0.44650863770712457	1.5310381455172433	0.4650924514852164	NA	1.6564610616048583	0.9382076996157878	-1.640645536550531	chr11	115776220	115776279	60	+	0	3	1	2	0	0	2	0	0	0	0	0	c(""ENSMUST00000222123.2"", ""ENSMUST00000093911.11"", ""ENSMUST00000040703.12"")	Myo15b	myosin XVB [Source:MGI Symbol;Acc:MGI:2685534]	11	protein_coding
ENSMUSG00000034427.18	E048	0.4755154626596142	0.6123975808458042	0.45529002601657	0.7964069237595237	NA	1.3535049367650913	0.932445791301987	-1.075421020502917	chr11	115776847	115776922	76	+	0	3	0	1	0	0	2	0	0	0	0	0	c(""ENSMUST00000222123.2"", ""ENSMUST00000093911.11"", ""ENSMUST00000040703.12"")	Myo15b	myosin XVB [Source:MGI Symbol;Acc:MGI:2685534]	11	protein_coding
ENSMUSG00000034427.18	E049	0.27346783618797127	1.4278034618272697	0.3117111520586917	0.8556827625495991	NA	1.1818895907577485	0.005419247557782114	-15.537870408129946	chr11	115777017	115777135	119	+	0	3	0	0	0	0	0	0	0	0	0	0	c(""ENSMUST00000222123.2"", ""ENSMUST00000093911.11"", ""ENSMUST00000040703.12"")	Myo15b	myosin XVB [Source:MGI Symbol;Acc:MGI:2685534]	11	protein_coding
ENSMUSG00000034427.18	E050	0	NA	NA	NA	NA	NA	NA	NA	chr11	115777217	115777261	45	+	0	0	0	0	0	0	0	0	0	0	0	0	c(""ENSMUST00000222123.2"", ""ENSMUST00000093911.11"", ""ENSMUST00000040703.12"")	Myo15b	myosin XVB [Source:MGI Symbol;Acc:MGI:2685534]	11	protein_coding
ENSMUSG00000034427.18	E051	0.08219602681256236	2.0766501713292236	0.3067672709819931	0.8578005759342848	NA	0.005601706883197721	0.6824951753178112	13.857715922363845	chr11	115777262	115777335	74	+	0	0	0	0	0	0	0	1	0	0	0	0	c(""ENSMUST00000125835.3"", ""ENSMUST00000222123.2"", ""ENSMUST00000093911.11"", ""ENSMUST00000040703.12"")	Myo15b	myosin XVB [Source:MGI Symbol;Acc:MGI:2685534]	11	protein_coding
ENSMUSG00000034427.18	E052	0.5671798678496036	0.8227551812395373	1.9967212131864756	0.36848303493041124	NA	0.005520942295376585	1.8076638710353734	16.710685767886712	chr11	115777410	115777551	142	+	0	0	0	0	0	0	0	2	0	0	0	5	c(""ENSMUST00000125835.3"", ""ENSMUST00000222123.2"", ""ENSMUST00000093911.11"", ""ENSMUST00000040703.12"")	Myo15b	myosin XVB [Source:MGI Symbol;Acc:MGI:2685534]	11	protein_coding
ENSMUSG00000034427.18	E053	0.15206673772225315	0.9834461468466534	0.7995171196254205	0.670481907772276	NA	0.6599558611874841	0.6804251601900262	0.0881397232900416	chr11	115777633	115777687	55	+	0	0	0	0	0	1	0	1	0	0	0	0	ENSMUST00000132447.8	Myo15b	myosin XVB [Source:MGI Symbol;Acc:MGI:2685534]	11	protein_coding
ENSMUSG00000034427.18	E054	1.0879703037461934	0.6194232677689903	0.028896376116193778	0.9856556861445671	NA	1.6513039043349664	1.8062605056035181	0.25891432630508804	chr11	115777688	115777799	112	+	0	4	0	1	0	1	0	2	0	0	0	5	c(""ENSMUST00000125835.3"", ""ENSMUST00000222123.2"", ""ENSMUST00000132447.8"", ""ENSMUST00000040703.12"", ""ENSMUST00000093911.11"")	Myo15b	myosin XVB [Source:MGI Symbol;Acc:MGI:2685534]	11	protein_coding
ENSMUSG00000034427.18	E055	0.9913389325083154	0.5221245146468533	1.265805036307441	0.5310481849065259	NA	1.7714606054084356	1.5229004888862931	-0.4364091636678301	chr11	115777888	115778030	143	+	0	4	0	1	1	1	0	0	0	0	0	5	c(""ENSMUST00000125835.3"", ""ENSMUST00000222123.2"", ""ENSMUST00000132447.8"", ""ENSMUST00000040703.12"", ""ENSMUST00000093911.11"")	Myo15b	myosin XVB [Source:MGI Symbol;Acc:MGI:2685534]	11	protein_coding
ENSMUSG00000034427.18	E056	0.8056631877529254	0.3351566760233712	2.268097431732656	0.3217280305788641	NA	1.6553748888604218	1.1837940090106684	-0.9677639355021068	chr11	115778031	115778191	161	+	0	4	2	0	0	0	0	0	1	1	0	1	c(""ENSMUST00000125835.3"", ""ENSMUST00000132447.8"", ""ENSMUST00000040703.12"")	Myo15b	myosin XVB [Source:MGI Symbol;Acc:MGI:2685534]	11	protein_coding
ENSMUSG00000034427.18	E057	0.360481843324068	0.8071679650335118	0.19470335122437632	0.907236896933971	NA	0.9520323477192534	0.9748666995865705	0.06839807430692724	chr11	115778192	115778271	80	+	0	0	2	0	0	0	0	0	1	1	0	0	c(""ENSMUST00000125835.3"", ""ENSMUST00000040703.12"")	Myo15b	myosin XVB [Source:MGI Symbol;Acc:MGI:2685534]	11	protein_coding
ENSMUSG00000034427.18	E058	0.09766717324538231	1.83672714352945	0.13694958581533	0.9338169986181609	NA	0.005577611866542043	0.6954333274993019	13.924344326692935	chr11	115778272	115778272	1	+	0	0	0	0	0	0	0	0	0	1	0	0	ENSMUST00000125835.3	Myo15b	myosin XVB [Source:MGI Symbol;Acc:MGI:2685534]	11	protein_coding
ENSMUSG00000034427.18	E059	0.9525204035625408	0.20481985285288137	0.5956288031132431	0.7424391225066866	NA	1.335472331954108	1.9115630200463016	1.0352022662814373	chr11	115778391	115778426	36	+	0	0	2	1	1	0	2	0	1	1	0	4	c(""ENSMUST00000222123.2"", ""ENSMUST00000132447.8"", ""ENSMUST00000093911.11"")	Myo15b	myosin XVB [Source:MGI Symbol;Acc:MGI:2685534]	11	protein_coding
ENSMUSG00000034427.18	E060	0.5326229789375753	0.3976867844322131	1.9402079097642826	0.3790436326190828	NA	1.3355778698908125	1.1559782758330641	-0.41679456894020606	chr11	115778427	115778533	107	+	0	0	2	1	1	0	2	0	1	0	0	0	c(""ENSMUST00000167507.3"", ""ENSMUST00000222123.2"", ""ENSMUST00000132447.8"", ""ENSMUST00000093911.11"")	Myo15b	myosin XVB [Source:MGI Symbol;Acc:MGI:2685534]	11	protein_coding
ENSMUSG00000034427.18	E061	0.18351236545595226	0.8244669969363796	1.2990908434607746	0.5222831413731844	NA	0.659639725292493	0.925975626928107	0.9786814844644112	chr11	115778693	115778756	64	+	0	0	0	0	1	0	2	0	0	0	0	0	c(""ENSMUST00000167507.3"", ""ENSMUST00000222123.2"", ""ENSMUST00000132447.8"", ""ENSMUST00000093911.11"")	Myo15b	myosin XVB [Source:MGI Symbol;Acc:MGI:2685534]	11	protein_coding
ENSMUSG00000034427.18	E062	0	NA	NA	NA	NA	NA	NA	NA	chr11	115778757	115778768	12	+	0	0	0	0	0	0	0	0	0	0	0	0	ENSMUST00000167507.3	Myo15b	myosin XVB [Source:MGI Symbol;Acc:MGI:2685534]	11	protein_coding
ENSMUSG00000034427.18	E063	0.277372815116319	0.7078834895285946	2.322415295496697	0.3131078285063046	NA	1.2990079186967165	0.005424216689661421	-15.807917455070044	chr11	115778848	115778920	73	+	0	0	0	0	1	3	0	0	0	0	0	0	c(""ENSMUST00000167507.3"", ""ENSMUST00000222123.2"", ""ENSMUST00000132447.8"", ""ENSMUST00000093911.11"")	Myo15b	myosin XVB [Source:MGI Symbol;Acc:MGI:2685534]	11	protein_coding
ENSMUSG00000034427.18	E064	0.9546214204565765	0.45565154407207314	1.7654281713187316	0.41365868164765707	NA	2.0469377452368462	1.1724911517853087	-1.6083777298721602	chr11	115779238	115779314	77	+	0	0	0	1	0	9	1	0	0	1	1	0	c(""ENSMUST00000167507.3"", ""ENSMUST00000222123.2"", ""ENSMUST00000132447.8"", ""ENSMUST00000093911.11"")	Myo15b	myosin XVB [Source:MGI Symbol;Acc:MGI:2685534]	11	protein_coding
ENSMUSG00000034427.18	E065	0.5093269324460976	0.30669970573159633	2.8461220315798954	0.24097525772823972	NA	1.322814252673723	1.1621412079032467	-0.3737349587730102	chr11	115780692	115780762	71	+	0	0	0	1	0	3	2	0	0	1	0	0	c(""ENSMUST00000167507.3"", ""ENSMUST00000222123.2"", ""ENSMUST00000132447.8"", ""ENSMUST00000093911.11"")	Myo15b	myosin XVB [Source:MGI Symbol;Acc:MGI:2685534]	11	protein_coding
ENSMUSG00000034427.18	E066	0.504630631031121	0.31735262158250777	1.563652577614846	0.4575695935402001	NA	1.4878730847982808	0.6812729281324721	-2.254264635014333	chr11	115780848	115780963	116	+	1	0	0	1	0	3	0	0	0	1	0	0	c(""ENSMUST00000167507.3"", ""ENSMUST00000222123.2"", ""ENSMUST00000132447.8"", ""ENSMUST00000093911.11"")	Myo15b	myosin XVB [Source:MGI Symbol;Acc:MGI:2685534]	11	protein_coding
ENSMUSG00000034427.18	E067	0.504630631031121	0.31735262158250777	1.563652577614846	0.4575695935402001	NA	1.4878730847982808	0.6812729281324721	-2.2542646350143336	chr11	115781063	115781064	2	+	1	0	0	1	0	3	0	0	0	1	0	0	c(""ENSMUST00000167507.3"", ""ENSMUST00000222123.2"", ""ENSMUST00000132447.8"", ""ENSMUST00000093911.11"")	Myo15b	myosin XVB [Source:MGI Symbol;Acc:MGI:2685534]	11	protein_coding
ENSMUSG00000034427.18	E068	0.5868266578436834	0.26689419619018157	1.5477762236894819	0.4612163169646725	NA	1.4884675505993101	0.963676174567297	-1.2546879205418906	chr11	115781065	115781157	93	+	1	0	0	1	0	3	0	1	0	1	0	0	c(""ENSMUST00000167507.3"", ""ENSMUST00000141947.2"", ""ENSMUST00000222123.2"", ""ENSMUST00000132447.8"", ""ENSMUST00000093911.11"")	Myo15b	myosin XVB [Source:MGI Symbol;Acc:MGI:2685534]	11	protein_coding
ENSMUSG00000034427.18	E069	0.29091858171167373	0.5459934109683896	0.24939292335876928	0.8827648148711199	NA	0.6755437491669056	0.9685548409004383	1.039671294479055	chr11	115781278	115781355	78	+	1	0	0	0	0	0	0	1	0	1	0	0	c(""ENSMUST00000167507.3"", ""ENSMUST00000141947.2"", ""ENSMUST00000222123.2"", ""ENSMUST00000132447.8"", ""ENSMUST00000093911.11"")	Myo15b	myosin XVB [Source:MGI Symbol;Acc:MGI:2685534]	11	protein_coding
ENSMUSG00000034427.18	E070	0.29091858171167373	0.5459934109683896	0.24939292335876928	0.8827648148711199	NA	0.6755437491669056	0.9685548409004383	1.0396712944790545	chr11	115781441	115781537	97	+	1	0	0	0	0	0	0	1	0	1	0	0	c(""ENSMUST00000167507.3"", ""ENSMUST00000141947.2"", ""ENSMUST00000222123.2"", ""ENSMUST00000132447.8"", ""ENSMUST00000093911.11"")	Myo15b	myosin XVB [Source:MGI Symbol;Acc:MGI:2685534]	11	protein_coding
ENSMUSG00000034427.18	E071	0.24658808043768707	1.5219121872046004	0.7558607181787522	0.6852782224035974	NA	0.005586474866731805	1.1865053110029464	15.461427987604122	chr11	115781649	115781794	146	+	0	0	0	0	0	0	0	3	0	0	0	0	c(""ENSMUST00000167507.3"", ""ENSMUST00000141947.2"", ""ENSMUST00000222123.2"", ""ENSMUST00000132447.8"", ""ENSMUST00000093911.11"")	Myo15b	myosin XVB [Source:MGI Symbol;Acc:MGI:2685534]	11	protein_coding
ENSMUSG00000034427.18	E072	0	NA	NA	NA	NA	NA	NA	NA	chr11	115781795	115781930	136	+	0	0	0	0	0	0	0	0	0	0	0	0	ENSMUST00000141947.2	Myo15b	myosin XVB [Source:MGI Symbol;Acc:MGI:2685534]	11	protein_coding
ENSMUSG00000034427.18	E073	0.24658808043768707	1.5219121872046004	0.7558607181787522	0.6852782224035974	NA	0.005586474866731805	1.1865053110029464	15.461427987605912	chr11	115781931	115781995	65	+	0	0	0	0	0	0	0	3	0	0	0	0	c(""ENSMUST00000167507.3"", ""ENSMUST00000141947.2"", ""ENSMUST00000222123.2"", ""ENSMUST00000132447.8"", ""ENSMUST00000093911.11"")	Myo15b	myosin XVB [Source:MGI Symbol;Acc:MGI:2685534]	11	protein_coding
ENSMUSG00000034427.18	E074	0.1643920536251247	1.6277466915994265	0.5826848416534887	0.7472597569004806	NA	0.005581767361050538	0.9672443981871481	14.874227843151719	chr11	115781996	115782049	54	+	0	0	0	0	0	0	0	2	0	0	0	0	c(""ENSMUST00000167507.3"", ""ENSMUST00000222123.2"", ""ENSMUST00000132447.8"", ""ENSMUST00000093911.11"")	Myo15b	myosin XVB [Source:MGI Symbol;Acc:MGI:2685534]	11	protein_coding
ENSMUSG00000034427.18	E075	0.33801957822818307	0.4641835790629762	3.7156721253591627	0.15600986092391747	NA	0.005469922324010668	1.4800288568414572	16.16024329425226	chr11	115782327	115782460	134	+	0	0	0	0	0	0	3	2	0	0	0	0	c(""ENSMUST00000167507.3"", ""ENSMUST00000222123.2"", ""ENSMUST00000132447.8"", ""ENSMUST00000093911.11"")	Myo15b	myosin XVB [Source:MGI Symbol;Acc:MGI:2685534]	11	protein_coding
ENSMUSG00000034427.18	E076	0.1736275246030584	1.3113335611727042	0.8390991634337581	0.657342832375298	NA	0.005556417175526462	1.1044430154478135	15.270155528229292	chr11	115782631	115782764	134	+	0	0	0	0	0	0	3	0	0	0	0	0	c(""ENSMUST00000167507.3"", ""ENSMUST00000222123.2"", ""ENSMUST00000132447.8"", ""ENSMUST00000093911.11"")	Myo15b	myosin XVB [Source:MGI Symbol;Acc:MGI:2685534]	11	protein_coding
ENSMUSG00000034427.18	E077	0.6506117882322617	0.34354997502590334	2.525836894833745	0.2828274039527835	NA	1.4857454006832853	1.3260919239380655	-0.32810751505909164	chr11	115782874	115783014	141	+	0	0	1	2	2	0	3	0	0	0	0	1	c(""ENSMUST00000167507.3"", ""ENSMUST00000222123.2"", ""ENSMUST00000132447.8"", ""ENSMUST00000093911.11"")	Myo15b	myosin XVB [Source:MGI Symbol;Acc:MGI:2685534]	11	protein_coding
ENSMUSG00000034427.18	E078	0.8640306445463496	0.3181406620900268	2.1880513972549096	0.33486570818147143	NA	1.4861628762593568	1.7470203789580552	0.4667873593168996	chr11	115783109	115783414	306	+	0	0	1	2	2	0	5	0	0	1	0	1	c(""ENSMUST00000167507.3"", ""ENSMUST00000222123.2"", ""ENSMUST00000132447.8"", ""ENSMUST00000093911.11"")	Myo15b	myosin XVB [Source:MGI Symbol;Acc:MGI:2685534]	11	protein_coding
ENSMUSG00000034427.18	E079	0.057875841534352795	2.293195468869232	0.2611095106577608	0.8776084378944703	NA	0.00561958319728717	0.6488878162660825	13.702813616803766	chr11	115783415	115783418	4	+	0	0	0	0	0	0	1	0	0	0	0	0	c(""ENSMUST00000167507.3"", ""ENSMUST00000222123.2"", ""ENSMUST00000093911.11"")	Myo15b	myosin XVB [Source:MGI Symbol;Acc:MGI:2685534]	11	protein_coding
ENSMUSG00000034427.18	E080	1.2255059174017755	0.8444052178990549	4.203825912210874	0.122222398396694	NA	0.9367505990421279	2.5304440816256033	2.86847982167921	chr11	115783419	115783429	11	+	0	0	0	1	1	0	7	3	0	0	5	0	ENSMUST00000167507.3	Myo15b	myosin XVB [Source:MGI Symbol;Acc:MGI:2685534]	11	protein_coding
ENSMUSG00000034429.16	E001	3.082358663672553	0.5801799610485305	2.303852008739085	0.3160275124817307	NA	2.322854839447629	3.3751412041436737	1.0793697631604742	chr15	75840972	75841006	35	+	8	0	2	0	0	1	2	8	1	0	12	1	ENSMUST00000109966.8	Zfp707	zinc finger protein 707 [Source:MGI Symbol;Acc:MGI:1916270]	15	protein_coding
ENSMUSG00000034429.16	E002	10.282377630622989	0.12397096833543718	9.62186616467423	0.00814026061954492	0.15883692151069528	4.589495415787994	5.906217683338127	0.7307281919569815	chr15	75841007	75841027	21	+	19	12	7	0	0	7	16	11	16	7	19	6	c(""ENSMUST00000131496.2"", ""ENSMUST00000109966.8"")	Zfp707	zinc finger protein 707 [Source:MGI Symbol;Acc:MGI:1916270]	15	protein_coding
ENSMUSG00000034429.16	E003	34.066949535032194	0.0075749932223518855	7.010715202748742	0.030036030497672672	0.2934119043196817	9.069542959307626	10.098848806372402	0.314353678145622	chr15	75841028	75841155	128	+	37	39	40	17	29	26	51	31	45	25	48	22	c(""ENSMUST00000109967.10"", ""ENSMUST00000131496.2"", ""ENSMUST00000109966.8"")	Zfp707	zinc finger protein 707 [Source:MGI Symbol;Acc:MGI:1916270]	15	protein_coding
ENSMUSG00000034429.16	E004	45.20635440886504	0.004099331180293411	5.002968801869997	0.081963241965398	0.4514783045650307	10.621126492983706	11.456626934808753	0.22239143483173063	chr15	75841156	75841253	98	+	45	48	54	30	43	40	67	39	54	35	59	33	c(""ENSMUST00000147641.8"", ""ENSMUST00000109967.10"", ""ENSMUST00000131496.2"", ""ENSMUST00000109966.8"")	Zfp707	zinc finger protein 707 [Source:MGI Symbol;Acc:MGI:1916270]	15	protein_coding
ENSMUSG00000034429.16	E005	8.02413699927142	0.02198719649206857	1.5805344695051815	0.4537235283848604	0.8299252280203001	4.404587926254877	4.954859538207145	0.3407664053570856	chr15	75841525	75841583	59	+	9	7	8	9	8	3	15	8	5	9	8	8	ENSMUST00000145100.2	Zfp707	zinc finger protein 707 [Source:MGI Symbol;Acc:MGI:1916270]	15	protein_coding
ENSMUSG00000034429.16	E006	10.566914255738165	0.04178534112579023	2.3672102577566534	0.30617295359328983	0.7373998157552583	5.685464094708863	5.152384350130504	-0.2853007333795383	chr15	75844233	75844631	399	+	5	7	17	8	18	20	12	13	10	9	4	9	ENSMUST00000229652.2	Zfp707	zinc finger protein 707 [Source:MGI Symbol;Acc:MGI:1916270]	15	protein_coding
ENSMUSG00000034429.16	E007	11.330070042919742	0.05675206252856734	0.5185884760340684	0.7715959567753042	0.9490999545710924	5.807070972040165	5.354472306021108	-0.23520353455547305	chr15	75844632	75844900	269	+	4	13	10	17	13	21	11	7	10	15	4	14	c(""ENSMUST00000156444.2"", ""ENSMUST00000229652.2"")	Zfp707	zinc finger protein 707 [Source:MGI Symbol;Acc:MGI:1916270]	15	protein_coding
ENSMUSG00000034429.16	E008	9.652945395287409	0.045759536577858126	0.30940531702594853	0.8566698631084226	0.9708726975997036	5.323207728587647	4.976673283453991	-0.19498519495974476	chr15	75844901	75844930	30	+	4	16	5	15	13	12	11	4	7	11	12	8	c(""ENSMUST00000147641.8"", ""ENSMUST00000156444.2"", ""ENSMUST00000229652.2"")	Zfp707	zinc finger protein 707 [Source:MGI Symbol;Acc:MGI:1916270]	15	protein_coding
ENSMUSG00000034429.16	E009	38.96506927374332	0.005030670297846229	1.1659328162315887	0.5582399405071822	0.8775005410307034	10.159554810500609	10.421493494894904	0.07459015159253823	chr15	75844931	75844971	41	+	39	38	45	30	47	39	61	25	41	32	50	28	c(""ENSMUST00000109966.8"", ""ENSMUST00000131496.2"", ""ENSMUST00000145100.2"", ""ENSMUST00000147641.8"", ""ENSMUST00000156444.2"", ""ENSMUST00000229652.2"")	Zfp707	zinc finger protein 707 [Source:MGI Symbol;Acc:MGI:1916270]	15	protein_coding
ENSMUSG00000034429.16	E010	54.16116417540353	0.003357050926664134	0.5717229620863975	0.7513666872684898	0.9439456992503449	12.130466441393182	12.034501805123725	-0.023407208552256087	chr15	75844972	75845057	86	+	49	51	62	51	64	65	71	33	60	48	52	53	c(""ENSMUST00000109966.8"", ""ENSMUST00000131496.2"", ""ENSMUST00000145100.2"", ""ENSMUST00000147641.8"", ""ENSMUST00000109967.10"", ""ENSMUST00000156444.2"", ""ENSMUST00000229652.2"")	Zfp707	zinc finger protein 707 [Source:MGI Symbol;Acc:MGI:1916270]	15	protein_coding
ENSMUSG00000034429.16	E011	52.8694070476526	0.003563538453609998	4.600250696791221	0.10024627722520892	0.49088485780313673	12.308643279044432	11.59673668312324	-0.1755019817253869	chr15	75845391	75845504	114	+	50	40	51	67	76	69	65	42	53	40	45	49	c(""ENSMUST00000109966.8"", ""ENSMUST00000131496.2"", ""ENSMUST00000145100.2"", ""ENSMUST00000147641.8"", ""ENSMUST00000109967.10"", ""ENSMUST00000156444.2"", ""ENSMUST00000229652.2"")	Zfp707	zinc finger protein 707 [Source:MGI Symbol;Acc:MGI:1916270]	15	protein_coding
ENSMUSG00000034429.16	E012	25.724601972045175	0.005442595380461558	13.846677027021002	9.845375558220914e-4	0.05121319746330494	8.873345451109472	7.9529223917342335	-0.31926569660949244	chr15	75845505	75845799	295	+	23	20	24	29	47	39	33	25	30	15	18	16	c(""ENSMUST00000156444.2"", ""ENSMUST00000131496.2"")	Zfp707	zinc finger protein 707 [Source:MGI Symbol;Acc:MGI:1916270]	15	protein_coding
ENSMUSG00000034429.16	E013	30.859077918931007	0.020651451623077965	0.8141115243432182	0.6656070735708154	0.9174890479897878	9.309158753421926	8.936839929000627	-0.11921008199929872	chr15	75845800	75846318	519	+	40	21	35	39	34	28	38	25	42	21	22	25	ENSMUST00000131496.2	Zfp707	zinc finger protein 707 [Source:MGI Symbol;Acc:MGI:1916270]	15	protein_coding
ENSMUSG00000034429.16	E014	70.9156167455835	0.005236454581399226	0.4198777302484302	0.8106338024521769	0.9597038374257754	14.019922559288744	13.649705660970668	-0.07937869461430225	chr15	75846319	75846614	296	+	53	63	88	75	91	91	96	57	56	55	70	77	c(""ENSMUST00000109966.8"", ""ENSMUST00000131496.2"", ""ENSMUST00000145100.2"", ""ENSMUST00000147641.8"", ""ENSMUST00000109967.10"", ""ENSMUST00000229652.2"")	Zfp707	zinc finger protein 707 [Source:MGI Symbol;Acc:MGI:1916270]	15	protein_coding
ENSMUSG00000034429.16	E015	127.94424477455024	0.006408993285579193	0.12014933428312702	0.9416942173436891	0.9892953271735196	18.412554380700556	18.358143977760932	-0.008959549674952605	chr15	75846615	75847583	969	+	118	134	136	91	175	156	199	119	116	107	110	112	c(""ENSMUST00000109966.8"", ""ENSMUST00000131496.2"", ""ENSMUST00000147641.8"", ""ENSMUST00000109967.10"", ""ENSMUST00000229652.2"")	Zfp707	zinc finger protein 707 [Source:MGI Symbol;Acc:MGI:1916270]	15	protein_coding
ENSMUSG00000034429.16	E016	1.3538345718570526	0.13799463523605385	5.616566844817612	0.060308427685146285	NA	1.6035164691232069	2.361998789750558	1.118176291555629	chr15	75847584	75847593	10	+	0	0	0	0	5	1	3	2	1	2	1	3	c(""ENSMUST00000147641.8"", ""ENSMUST00000109967.10"", ""ENSMUST00000131496.2"", ""ENSMUST00000109966.8"")	Zfp707	zinc finger protein 707 [Source:MGI Symbol;Acc:MGI:1916270]	15	protein_coding
ENSMUSG00000034429.16	E017	0.6474260759190938	0.20369438055183853	0.7145658476755727	0.6995745434182925	NA	1.1373580639122878	1.54049339171182	0.8756410240208022	chr15	75847594	75847595	2	+	0	0	0	0	2	1	0	1	0	2	1	1	c(""ENSMUST00000109967.10"", ""ENSMUST00000131496.2"", ""ENSMUST00000109966.8"")	Zfp707	zinc finger protein 707 [Source:MGI Symbol;Acc:MGI:1916270]	15	protein_coding
ENSMUSG00000034429.16	E018	0.6474260759190938	0.20369438055183853	0.7145658476755727	0.6995745434182925	NA	1.1373580639122878	1.54049339171182	0.8756410240208022	chr15	75847596	75847598	3	+	0	0	0	0	2	1	0	1	0	2	1	1	c(""ENSMUST00000131496.2"", ""ENSMUST00000109966.8"")	Zfp707	zinc finger protein 707 [Source:MGI Symbol;Acc:MGI:1916270]	15	protein_coding
ENSMUSG00000034429.16	E019	0.5786182575148783	0.216148522905311	0.5720828707632677	0.7512314877385962	NA	1.3188564970329821	1.189330429683622	-0.2983449427574506	chr15	75847599	75847717	119	+	1	0	0	0	2	1	0	0	0	1	1	1	ENSMUST00000131496.2	Zfp707	zinc finger protein 707 [Source:MGI Symbol;Acc:MGI:1916270]	15	protein_coding
ENSMUSG00000034430.17	E001	0	NA	NA	NA	NA	NA	NA	NA	chr6	90346474	90346475	2	+	0	0	0	0	0	0	0	0	0	0	0	0	ENSMUST00000113539.8	Zxdc	ZXD family zinc finger C [Source:MGI Symbol;Acc:MGI:1933108]	6	protein_coding
ENSMUSG00000034430.17	E002	8.368499180215748	0.01853362292598595	3.9270007836391017	0.1403662232017375	0.5593387453465635	5.1691459290233155	4.562917333034065	-0.36118992379824766	chr6	90346476	90346589	114	+	2	11	7	9	17	14	10	10	8	3	8	7	c(""ENSMUST00000113539.8"", ""ENSMUST00000075117.10"")	Zxdc	ZXD family zinc finger C [Source:MGI Symbol;Acc:MGI:1933108]	6	protein_coding
ENSMUSG00000034430.17	E003	9.958195732129154	0.015527141196487204	2.271556347814851	0.3211720963203876	0.7491581075820957	5.503284126052563	5.121390338685103	-0.20837488566976958	chr6	90346590	90346594	5	+	2	12	8	12	20	14	13	11	8	5	12	9	c(""ENSMUST00000113539.8"", ""ENSMUST00000075117.10"", ""ENSMUST00000045740.8"")	Zxdc	ZXD family zinc finger C [Source:MGI Symbol;Acc:MGI:1933108]	6	protein_coding
ENSMUSG00000034430.17	E004	10.93492729122077	0.016385183581622102	0.826199206282638	0.6615963824679824	0.9161206520243932	5.740883418799342	5.341678817990228	-0.2088970359245521	chr6	90346595	90346599	5	+	2	15	9	13	21	14	13	11	8	8	14	9	c(""ENSMUST00000113539.8"", ""ENSMUST00000075117.10"", ""ENSMUST00000045740.8"", ""ENSMUST00000203493.2"")	Zxdc	ZXD family zinc finger C [Source:MGI Symbol;Acc:MGI:1933108]	6	protein_coding
ENSMUSG00000034430.17	E005	26.282908146208158	0.010446679141708633	0.5754080756727262	0.7499835261424913	0.9436106705631448	8.30571373977125	8.698712883423937	0.13481068243271643	chr6	90346600	90346655	56	+	19	31	19	18	42	26	34	28	26	22	36	22	c(""ENSMUST00000113539.8"", ""ENSMUST00000203493.2"", ""ENSMUST00000075117.10"", ""ENSMUST00000045740.8"", ""ENSMUST00000137483.2"")	Zxdc	ZXD family zinc finger C [Source:MGI Symbol;Acc:MGI:1933108]	6	protein_coding
ENSMUSG00000034430.17	E006	137.11149297882287	0.0013594191665174285	0.5800225505254843	0.7482551307578041	0.9430473257474807	18.891783540722344	19.11766187748782	0.03609716405337071	chr6	90346656	90347550	895	+	112	137	119	144	175	147	189	152	126	90	152	140	c(""ENSMUST00000113539.8"", ""ENSMUST00000137483.2"", ""ENSMUST00000075117.10"", ""ENSMUST00000045740.8"")	Zxdc	ZXD family zinc finger C [Source:MGI Symbol;Acc:MGI:1933108]	6	protein_coding
ENSMUSG00000034430.17	E007	70.74735085006431	0.007227213824795473	4.156016525620629	0.12517928831307304	0.5352776275813085	13.487984266906224	14.236621010837368	0.1602437275489974	chr6	90349524	90349676	153	+	43	63	55	83	94	78	104	66	83	53	62	92	c(""ENSMUST00000113539.8"", ""ENSMUST00000137483.2"", ""ENSMUST00000075117.10"", ""ENSMUST00000045740.8"")	Zxdc	ZXD family zinc finger C [Source:MGI Symbol;Acc:MGI:1933108]	6	protein_coding
ENSMUSG00000034430.17	E008	1.5456374216218405	0.25920902020688574	2.3711707133745676	0.30556726129852196	NA	1.4996131395773915	2.530709169189393	1.51078443006829	chr6	90349677	90349768	92	+	0	3	0	0	1	1	3	0	6	2	2	1	ENSMUST00000137483.2	Zxdc	ZXD family zinc finger C [Source:MGI Symbol;Acc:MGI:1933108]	6	protein_coding
ENSMUSG00000034430.17	E009	57.31145146415914	0.007212918718025079	1.9169131421773784	0.383484310218493	0.7911029925300478	12.063459634340589	12.847040799816497	0.18570803095337673	chr6	90349769	90349847	79	+	47	53	45	47	71	67	78	55	60	60	49	69	c(""ENSMUST00000113539.8"", ""ENSMUST00000137483.2"", ""ENSMUST00000075117.10"", ""ENSMUST00000045740.8"")	Zxdc	ZXD family zinc finger C [Source:MGI Symbol;Acc:MGI:1933108]	6	protein_coding
ENSMUSG00000034430.17	E010	3.1720442178016417	0.18572835575137533	7.024659378002809	0.029827344993235964	NA	2.9034691410141136	2.884154580572769	-0.019282136709374953	chr6	90349848	90350692	845	+	7	5	2	0	2	2	1	3	0	3	1	10	ENSMUST00000137483.2	Zxdc	ZXD family zinc finger C [Source:MGI Symbol;Acc:MGI:1933108]	6	protein_coding
ENSMUSG00000034430.17	E011	79.05041636067506	0.002597783333259647	0.2924763393716887	0.8639519115235956	0.9726933201481572	14.511428336285704	14.692400073866082	0.036875652209767296	chr6	90350693	90350823	131	+	68	80	60	76	100	98	117	80	68	62	74	90	c(""ENSMUST00000113539.8"", ""ENSMUST00000137483.2"", ""ENSMUST00000075117.10"", ""ENSMUST00000045740.8"")	Zxdc	ZXD family zinc finger C [Source:MGI Symbol;Acc:MGI:1933108]	6	protein_coding
ENSMUSG00000034430.17	E012	2.515669040162106	0.17486094639525238	1.8198994822473935	0.4025444549572082	NA	2.620176548780165	2.553978568068686	-0.07390788117378655	chr6	90350824	90351533	710	+	3	4	2	2	2	2	0	0	5	1	6	2	ENSMUST00000137483.2	Zxdc	ZXD family zinc finger C [Source:MGI Symbol;Acc:MGI:1933108]	6	protein_coding
ENSMUSG00000034430.17	E013	88.70873917193464	0.00569426701794103	0.9209414796059434	0.6309865451020001	0.9052815562115275	15.669652211194176	15.156489302339637	-0.09940865270415333	chr6	90355766	90355936	171	+	69	102	77	99	99	118	114	96	57	66	88	102	c(""ENSMUST00000113539.8"", ""ENSMUST00000075117.10"", ""ENSMUST00000045740.8"")	Zxdc	ZXD family zinc finger C [Source:MGI Symbol;Acc:MGI:1933108]	6	protein_coding
ENSMUSG00000034430.17	E014	69.9768220897962	0.016424482231070646	1.2596920390731157	0.5326738160534372	0.8667987696299423	14.144804470126545	13.347547201474285	-0.17202066792077542	chr6	90358814	90358882	69	+	48	92	75	78	70	92	94	79	44	34	83	71	c(""ENSMUST00000113539.8"", ""ENSMUST00000075117.10"", ""ENSMUST00000045740.8"")	Zxdc	ZXD family zinc finger C [Source:MGI Symbol;Acc:MGI:1933108]	6	protein_coding
ENSMUSG00000034430.17	E015	109.73307212047197	0.004116507338987954	0.4898976998714488	0.7827445746532319	0.9525891256178889	17.279458740989398	16.910364629437467	-0.06495562349452211	chr6	90358883	90359111	229	+	79	127	115	124	116	129	165	113	89	71	120	101	c(""ENSMUST00000113539.8"", ""ENSMUST00000075117.10"")	Zxdc	ZXD family zinc finger C [Source:MGI Symbol;Acc:MGI:1933108]	6	protein_coding
ENSMUSG00000034430.17	E016	148.24383344566587	0.005095774907218632	0.4256844179575978	0.8082836670599371	0.9591117588785879	19.890943701736248	19.621336938506886	-0.04161177490157897	chr6	90359112	90359502	391	+	107	151	156	157	204	155	230	138	131	94	177	132	c(""ENSMUST00000113539.8"", ""ENSMUST00000075117.10"", ""ENSMUST00000203493.2"")	Zxdc	ZXD family zinc finger C [Source:MGI Symbol;Acc:MGI:1933108]	6	protein_coding
ENSMUSG00000034430.17	E017	30.599336059043935	0.019583665251968724	1.0342809981460732	0.5962230129682822	0.8927670132149282	9.49072984252713	8.814115909650255	-0.2160280757986257	chr6	90359503	90360085	583	+	31	23	36	22	42	49	39	32	25	20	37	20	c(""ENSMUST00000113539.8"", ""ENSMUST00000203493.2"")	Zxdc	ZXD family zinc finger C [Source:MGI Symbol;Acc:MGI:1933108]	6	protein_coding
ENSMUSG00000034430.17	E018	37.88085588183959	0.024140323650113996	4.728597859739892	0.09401518851011234	0.4782714417115464	9.35262490257584	10.89872882034257	0.4480574495321399	chr6	90360086	90361149	1064	+	39	29	21	28	29	49	52	35	47	40	45	45	ENSMUST00000113539.8	Zxdc	ZXD family zinc finger C [Source:MGI Symbol;Acc:MGI:1933108]	6	protein_coding
ENSMUSG00000034430.17	E019	58.45196920553185	0.007840759498998009	2.065549888833573	0.3560176593599233	0.7739356744663937	12.132969269976073	13.008462677478974	0.2056848767595243	chr6	90361150	90361197	48	+	50	54	45	57	83	44	79	64	62	45	77	54	c(""ENSMUST00000113539.8"", ""ENSMUST00000075117.10"", ""ENSMUST00000045740.8"")	Zxdc	ZXD family zinc finger C [Source:MGI Symbol;Acc:MGI:1933108]	6	protein_coding
ENSMUSG00000034430.17	E020	57.57955544258563	0.010622099034353523	1.5725600008911726	0.45553624185825814	0.830839393918253	12.074595320028877	12.87254036974906	0.1888488985097707	chr6	90361198	90361234	37	+	45	54	42	62	80	47	66	71	60	46	78	50	c(""ENSMUST00000113539.8"", ""ENSMUST00000075117.10"")	Zxdc	ZXD family zinc finger C [Source:MGI Symbol;Acc:MGI:1933108]	6	protein_coding
ENSMUSG00000034430.17	E021	30.728110348227577	0.010604896010779186	2.0110537779899005	0.3658518207145481	0.78040998406313	8.829621996261494	9.612041199850154	0.24803657291194448	chr6	90361235	90362066	832	+	22	21	24	23	43	43	42	27	29	22	36	50	ENSMUST00000113539.8	Zxdc	ZXD family zinc finger C [Source:MGI Symbol;Acc:MGI:1933108]	6	protein_coding
ENSMUSG00000034430.17	E022	71.4864696922445	0.009959460618970212	0.262380834194488	0.8770507530311591	0.9759596915757855	13.728296786820778	14.008879803766348	0.06002011991693568	chr6	90375744	90375913	170	+	61	49	63	82	93	82	78	87	58	60	95	63	ENSMUST00000075117.10	Zxdc	ZXD family zinc finger C [Source:MGI Symbol;Acc:MGI:1933108]	6	protein_coding
ENSMUSG00000034430.17	E023	69.2480464600018	0.0037677719576708394	3.2488975379191345	0.19702024895365142	0.6337012114115211	14.039587984109616	13.308871991797773	-0.15844209883286187	chr6	90377764	90377865	102	+	57	58	62	85	105	84	93	72	52	64	64	55	ENSMUST00000075117.10	Zxdc	ZXD family zinc finger C [Source:MGI Symbol;Acc:MGI:1933108]	6	protein_coding
ENSMUSG00000034430.17	E024	259.1395905782295	0.003229839948838128	5.990359235845972	0.05002764041866325	0.3666369432619889	26.065379253602288	24.994881159955682	-0.13238681512272432	chr6	90379002	90380472	1471	+	210	278	270	256	349	299	319	228	215	230	236	273	ENSMUST00000075117.10	Zxdc	ZXD family zinc finger C [Source:MGI Symbol;Acc:MGI:1933108]	6	protein_coding
ENSMUSG00000034432.12	E001	4.5873192669282945	0.08889039649514188	0.02019371308637119	0.9899539455884625	NA	3.5397788205070952	3.583857749243691	0.03577492183845976	chr1	90530703	90531197	495	+	1	2	7	3	6	8	2	7	4	7	2	7	ENSMUST00000036153.12	Cops8	COP9 signalosome subunit 8 [Source:MGI Symbol;Acc:MGI:1915363]	1	protein_coding
ENSMUSG00000034432.12	E002	4.33013756441376	0.14555600813806366	0.030141101077788335	0.9850424418764325	NA	3.5368936685406567	3.396481047055488	-0.11709060094693058	chr1	90531198	90531199	2	+	1	2	9	2	6	7	2	8	4	5	1	6	c(""ENSMUST00000191510.7"", ""ENSMUST00000036153.12"")	Cops8	COP9 signalosome subunit 8 [Source:MGI Symbol;Acc:MGI:1915363]	1	protein_coding
ENSMUSG00000034432.12	E003	111.24018978534704	0.0060172223990738755	11.609602782883883	0.0030130531118003007	0.09497044644019453	16.824193156489343	17.751770489501098	0.1615978261835771	chr1	90531200	90531220	21	+	54	79	94	102	153	151	200	138	113	102	119	92	c(""ENSMUST00000189309.7"", ""ENSMUST00000191510.7"", ""ENSMUST00000036153.12"")	Cops8	COP9 signalosome subunit 8 [Source:MGI Symbol;Acc:MGI:1915363]	1	protein_coding
ENSMUSG00000034432.12	E004	229.08809347290705	0.008196781899837762	15.986928490608648	3.3766230980857763e-4	0.02811426974256386	23.32946520668972	25.12675797110319	0.23231153271162164	chr1	90531221	90531249	29	+	111	168	164	198	297	338	422	304	225	207	255	195	c(""ENSMUST00000191510.7"", ""ENSMUST00000190057.7"", ""ENSMUST00000186152.7"", ""ENSMUST00000036153.12"", ""ENSMUST00000189309.7"")	Cops8	COP9 signalosome subunit 8 [Source:MGI Symbol;Acc:MGI:1915363]	1	protein_coding
ENSMUSG00000034432.12	E005	519.569232103126	0.0028425724912480763	6.68244236984691	0.03539370905577993	0.31540609587459345	34.38347211030832	35.3395852542407	0.09280456229725331	chr1	90531250	90531349	100	+	304	451	403	478	667	705	800	587	478	484	570	528	c(""ENSMUST00000191510.7"", ""ENSMUST00000190057.7"", ""ENSMUST00000186152.7"", ""ENSMUST00000036153.12"", ""ENSMUST00000189309.7"", ""ENSMUST00000186750.2"")	Cops8	COP9 signalosome subunit 8 [Source:MGI Symbol;Acc:MGI:1915363]	1	protein_coding
ENSMUSG00000034432.12	E006	610.8592443094334	0.0018107529594811505	4.8306942750523945	0.0893363215487556	0.4683127043536227	37.215797364332275	37.46844583783013	0.023370832532183528	chr1	90532097	90532167	71	+	375	541	492	580	807	824	908	661	556	544	651	640	c(""ENSMUST00000191510.7"", ""ENSMUST00000190057.7"", ""ENSMUST00000186152.7"", ""ENSMUST00000036153.12"", ""ENSMUST00000189309.7"")	Cops8	COP9 signalosome subunit 8 [Source:MGI Symbol;Acc:MGI:1915363]	1	protein_coding
ENSMUSG00000034432.12	E007	34.882444598346076	0.01940327914679749	4.0538988171246615	0.13173678389794152	0.5457051582989912	9.578679525857368	9.928315383473844	0.10488758202300019	chr1	90532168	90533185	1018	+	20	42	41	19	40	35	47	21	43	36	42	40	ENSMUST00000191510.7	Cops8	COP9 signalosome subunit 8 [Source:MGI Symbol;Acc:MGI:1915363]	1	protein_coding
ENSMUSG00000034432.12	E008	667.5718911095703	0.0011784043158295729	9.741283679216679	0.00766844179833879	0.15380009083353635	38.472902021087165	39.03207372984231	0.05044925081762841	chr1	90533186	90533234	49	+	407	557	535	649	874	893	998	724	618	600	707	723	c(""ENSMUST00000191510.7"", ""ENSMUST00000190057.7"", ""ENSMUST00000186152.7"", ""ENSMUST00000036153.12"", ""ENSMUST00000189309.7"", ""ENSMUST00000186750.2"")	Cops8	COP9 signalosome subunit 8 [Source:MGI Symbol;Acc:MGI:1915363]	1	protein_coding
ENSMUSG00000034432.12	E009	20.040842231085367	0.057614134812865224	1.1735534530023415	0.5561169158669244	0.8766923732102954	6.973013211171818	7.844059797714323	0.3423709830988866	chr1	90533235	90533380	146	+	15	7	21	10	30	22	25	15	30	21	31	19	ENSMUST00000190057.7	Cops8	COP9 signalosome subunit 8 [Source:MGI Symbol;Acc:MGI:1915363]	1	protein_coding
ENSMUSG00000034432.12	E010	879.3626329957854	7.91271168758323e-4	5.865960986601067	0.0532381255673134	0.3767029754882871	43.08775205759997	43.51646051492685	0.03604247794101134	chr1	90534259	90534391	133	+	557	793	701	875	1086	1150	1295	954	792	771	930	979	c(""ENSMUST00000189309.7"", ""ENSMUST00000186750.2"", ""ENSMUST00000191510.7"", ""ENSMUST00000036153.12"")	Cops8	COP9 signalosome subunit 8 [Source:MGI Symbol;Acc:MGI:1915363]	1	protein_coding
ENSMUSG00000034432.12	E011	19.353122346727723	0.04545045384151396	0.48360676808329117	0.7852105472998215	0.9532701170346631	7.304266510213608	7.206998617564835	-0.03898073229240051	chr1	90537376	90537814	439	+	20	18	13	21	25	16	25	10	23	29	17	15	ENSMUST00000190700.2	Cops8	COP9 signalosome subunit 8 [Source:MGI Symbol;Acc:MGI:1915363]	1	protein_coding
ENSMUSG00000034432.12	E012	704.956060540481	4.948568064839271e-4	2.978760190067362	0.22551240848017573	0.6659328564087353	39.9191291587981	39.280528192149276	-0.05679982632509528	chr1	90537815	90537922	108	+	462	655	599	782	856	904	990	738	602	618	685	803	c(""ENSMUST00000190700.2"", ""ENSMUST00000191510.7"", ""ENSMUST00000186152.7"", ""ENSMUST00000036153.12"", ""ENSMUST00000189309.7"", ""ENSMUST00000186750.2"")	Cops8	COP9 signalosome subunit 8 [Source:MGI Symbol;Acc:MGI:1915363]	1	protein_coding
ENSMUSG00000034432.12	E013	661.769184273526	7.33246365216923e-4	0.05540742680040012	0.9726765151292677	0.9949386642282481	38.58046288615871	38.56200306151473	-0.0016706560983124064	chr1	90538697	90538759	63	+	412	631	582	708	763	822	935	714	555	575	677	785	c(""ENSMUST00000190700.2"", ""ENSMUST00000191510.7"", ""ENSMUST00000186152.7"", ""ENSMUST00000036153.12"", ""ENSMUST00000189309.7"", ""ENSMUST00000186750.2"")	Cops8	COP9 signalosome subunit 8 [Source:MGI Symbol;Acc:MGI:1915363]	1	protein_coding
ENSMUSG00000034432.12	E014	31.417592468333282	0.020177456716496536	3.0044877418976625	0.22263004616971635	0.663291722479586	8.933096495365746	9.493894880138072	0.17786687045471705	chr1	90538760	90539050	291	+	33	24	21	28	37	27	32	24	36	29	39	48	c(""ENSMUST00000189309.7"", ""ENSMUST00000190700.2"")	Cops8	COP9 signalosome subunit 8 [Source:MGI Symbol;Acc:MGI:1915363]	1	protein_coding
ENSMUSG00000034432.12	E015	14.558345276248012	0.04401306734934269	0.7928198553989318	0.6727308683893344	0.9199794160150289	6.062174425986555	6.569113097788332	0.2330836865994046	chr1	90539051	90539067	17	+	11	7	5	18	22	16	8	15	18	11	20	26	ENSMUST00000189309.7	Cops8	COP9 signalosome subunit 8 [Source:MGI Symbol;Acc:MGI:1915363]	1	protein_coding
ENSMUSG00000034432.12	E016	18.554089608884762	0.029331886426516893	1.7306069339096553	0.4209237967806393	0.8120282881091829	6.704689055319037	7.521282503963292	0.334077979646735	chr1	90539068	90539188	121	+	15	12	8	21	24	16	17	18	18	12	32	33	c(""ENSMUST00000189309.7"", ""ENSMUST00000189107.2"")	Cops8	COP9 signalosome subunit 8 [Source:MGI Symbol;Acc:MGI:1915363]	1	protein_coding
ENSMUSG00000034432.12	E017	50.5125490204666	0.010479078005635767	0.25538309629615696	0.880124813408909	0.976443242436877	11.685379005379417	11.731219967325217	0.011523922474712123	chr1	90539189	90539261	73	+	33	54	30	69	53	56	61	57	34	45	61	64	ENSMUST00000189107.2	Cops8	COP9 signalosome subunit 8 [Source:MGI Symbol;Acc:MGI:1915363]	1	protein_coding
ENSMUSG00000034432.12	E018	640.2872977547786	0.0013444195166279849	0.10759979404514297	0.9476217094566458	0.9903228618123566	38.145771442088744	37.93039295358571	-0.019675093666526422	chr1	90539262	90539301	40	+	371	661	588	664	759	773	882	701	544	585	637	720	c(""ENSMUST00000186750.2"", ""ENSMUST00000191510.7"", ""ENSMUST00000036153.12"", ""ENSMUST00000189107.2"")	Cops8	COP9 signalosome subunit 8 [Source:MGI Symbol;Acc:MGI:1915363]	1	protein_coding
ENSMUSG00000034432.12	E019	579.3731820360368	0.002197977468489066	0.13797016898553238	0.9333406012228703	0.9876511254127536	36.58394574771677	36.36788386617637	-0.02031217631951243	chr1	90539302	90539309	8	+	331	612	541	612	678	677	796	649	487	523	567	657	c(""ENSMUST00000191510.7"", ""ENSMUST00000186882.2"", ""ENSMUST00000189107.2"", ""ENSMUST00000036153.12"", ""ENSMUST00000186750.2"")	Cops8	COP9 signalosome subunit 8 [Source:MGI Symbol;Acc:MGI:1915363]	1	protein_coding
ENSMUSG00000034432.12	E020	8.466231602435027	0.019115616290636506	0.5883150596950202	0.7451590973980144	0.9422199389614981	4.754354577973487	4.841982359978985	0.052874963170058464	chr1	90539734	90539789	56	+	9	4	10	7	10	8	10	8	9	9	11	7	ENSMUST00000186882.2	Cops8	COP9 signalosome subunit 8 [Source:MGI Symbol;Acc:MGI:1915363]	1	protein_coding
ENSMUSG00000034432.12	E021	568.4596741285254	0.0018329720314549825	0.8581158774923665	0.6511222028840887	0.9124737359725544	36.346128835376874	36.0062417262004	-0.03213734879981622	chr1	90539896	90539902	7	+	328	604	544	592	664	664	758	623	484	519	562	643	c(""ENSMUST00000191510.7"", ""ENSMUST00000186882.2"", ""ENSMUST00000189107.2"", ""ENSMUST00000036153.12"", ""ENSMUST00000186750.2"")	Cops8	COP9 signalosome subunit 8 [Source:MGI Symbol;Acc:MGI:1915363]	1	protein_coding
ENSMUSG00000034432.12	E022	1012.4396903615352	0.0018352042756706287	3.8552565388899325	0.14549285946089804	0.5666539870368408	46.15270120134282	45.22179999459368	-0.07582408049339584	chr1	90539903	90540115	213	+	705	1006	966	1134	1152	1144	1297	1049	898	830	985	1227	c(""ENSMUST00000186882.2"", ""ENSMUST00000191510.7"", ""ENSMUST00000036153.12"", ""ENSMUST00000189107.2"")	Cops8	COP9 signalosome subunit 8 [Source:MGI Symbol;Acc:MGI:1915363]	1	protein_coding
ENSMUSG00000034432.12	E023	964.2050488350114	0.003135740852111669	8.157147437268748	0.01693159766133187	0.2244092395936177	45.31749835932382	44.30382785055245	-0.0835010815007422	chr1	90540116	90540344	229	+	743	967	969	1021	1031	1062	1207	872	945	812	948	1166	c(""ENSMUST00000186882.2"", ""ENSMUST00000191510.7"", ""ENSMUST00000036153.12"")	Cops8	COP9 signalosome subunit 8 [Source:MGI Symbol;Acc:MGI:1915363]	1	protein_coding
ENSMUSG00000034432.12	E024	1205.14507561044	0.003690922204922637	4.574170583698731	0.10156205460967423	0.49327349897366135	49.201019105642885	48.44555286812161	-0.059303638105555834	chr1	90540345	90540846	502	+	951	1135	1172	1200	1374	1370	1450	1147	1227	1073	1157	1419	c(""ENSMUST00000191510.7"", ""ENSMUST00000036153.12"")	Cops8	COP9 signalosome subunit 8 [Source:MGI Symbol;Acc:MGI:1915363]	1	protein_coding
ENSMUSG00000034432.12	E025	139.2255167361941	0.007218993270350811	0.15966698392452372	0.9232700654754534	0.9853169488758283	18.96908083152593	19.258861788144216	0.04607118379840447	chr1	90540847	90541063	217	+	102	107	134	137	178	147	153	173	142	131	131	162	ENSMUST00000036153.12	Cops8	COP9 signalosome subunit 8 [Source:MGI Symbol;Acc:MGI:1915363]	1	protein_coding
ENSMUSG00000034435.7	E001	23.575500139807872	NA	NA	NA	NA	NA	NA	NA	chr12	73590176	73593166	2991	-	15	21	27	22	42	17	57	8	12	34	19	22	ENSMUST00000042975.7	Tmem30b	transmembrane protein 30B [Source:MGI Symbol;Acc:MGI:2442082]	12	protein_coding
ENSMUSG00000034437.9	E001	8.437017067036729	NA	NA	NA	NA	NA	NA	NA	chr3	116354584	116355075	492	-	9	9	7	6	11	8	13	13	6	8	3	10	ENSMUST00000075650.7	Gm9761	predicted gene 9761 [Source:MGI Symbol;Acc:MGI:3708640]	3	processed_pseudogene
ENSMUSG00000034442.12	E001	240.69337913796525	0.004609865264079242	1.6763288635002596	0.4325036852876826	0.8184547494457665	24.800216727731467	24.60769609793641	-0.024469427217296058	chr12	73326785	73327254	470	-	183	235	224	229	327	224	286	262	241	199	250	277	ENSMUST00000116420.4	Trmt5	TRM5 tRNA methyltransferase 5 [Source:MGI Symbol;Acc:MGI:1923607]	12	protein_coding
ENSMUSG00000034442.12	E002	308.50176202488797	0.0023044322542118962	3.9849650395350125	0.13635649722180043	0.5529470829180838	28.1709314029641	27.180196672751237	-0.11468548958625213	chr12	73327255	73327406	152	-	228	318	304	300	419	316	374	331	300	227	301	358	c(""ENSMUST00000220701.2"", ""ENSMUST00000116420.4"")	Trmt5	TRM5 tRNA methyltransferase 5 [Source:MGI Symbol;Acc:MGI:1923607]	12	protein_coding
ENSMUSG00000034442.12	E003	769.1124697357338	0.0010237957353327464	6.847575517407051	0.03258876249741144	0.30384295268949246	41.4483039336627	40.55425072163685	-0.07775861338216394	chr12	73327779	73328430	652	-	523	762	773	778	986	835	1043	794	690	571	801	905	ENSMUST00000116420.4	Trmt5	TRM5 tRNA methyltransferase 5 [Source:MGI Symbol;Acc:MGI:1923607]	12	protein_coding
ENSMUSG00000034442.12	E004	275.66129813454177	7.867380817072194e-4	3.047462054622315	0.21789738733373964	0.6580468258807157	26.123403641131432	26.629734850360336	0.06094571465936305	chr12	73329386	73329445	60	-	154	268	224	273	350	331	392	317	251	223	306	324	c(""ENSMUST00000220701.2"", ""ENSMUST00000116420.4"")	Trmt5	TRM5 tRNA methyltransferase 5 [Source:MGI Symbol;Acc:MGI:1923607]	12	protein_coding
ENSMUSG00000034442.12	E005	307.7342194461883	0.0012015662857611884	4.723378527214351	0.09426085719296767	0.47877163337628553	27.2717750132648	28.128363220249412	0.09908387436930433	chr12	73329446	73329510	65	-	178	279	255	322	348	377	435	374	274	230	348	386	ENSMUST00000116420.4	Trmt5	TRM5 tRNA methyltransferase 5 [Source:MGI Symbol;Acc:MGI:1923607]	12	protein_coding
ENSMUSG00000034442.12	E006	308.8373594071281	0.0016784386874494966	3.0359134418510223	0.2191592332451871	0.6594421216360506	27.529739465071458	28.010481792628156	0.05549310747984393	chr12	73331409	73331465	57	-	171	294	265	324	356	388	453	374	270	222	349	363	ENSMUST00000116420.4	Trmt5	TRM5 tRNA methyltransferase 5 [Source:MGI Symbol;Acc:MGI:1923607]	12	protein_coding
ENSMUSG00000034442.12	E007	474.9338805243063	0.0013900636090968409	2.910356851173873	0.23335872301924096	0.6735792728490148	33.52537026881187	33.571929855439606	0.004646378847541044	chr12	73331466	73332049	584	-	294	467	403	492	555	597	681	575	428	348	513	518	c(""ENSMUST00000116420.4"", ""ENSMUST00000221189.2"")	Trmt5	TRM5 tRNA methyltransferase 5 [Source:MGI Symbol;Acc:MGI:1923607]	12	protein_coding
ENSMUSG00000034442.12	E008	22.705370306358564	0.01760136848851036	2.3769342343825315	0.304687957214011	0.7363137997142597	7.402300483617438	8.318160958998433	0.33963149570821205	chr12	73332678	73332749	72	-	14	21	12	24	26	20	26	23	36	19	24	32	ENSMUST00000221189.2	Trmt5	TRM5 tRNA methyltransferase 5 [Source:MGI Symbol;Acc:MGI:1923607]	12	protein_coding
ENSMUSG00000034442.12	E009	30.721558748842575	0.02083544652659045	0.6020929075616834	0.740043394134561	0.9406344942658788	8.958088420292327	9.433041000220996	0.1509130444433362	chr12	73333458	73333483	26	-	15	31	28	23	34	42	52	34	23	38	36	25	c(""ENSMUST00000116420.4"", ""ENSMUST00000221189.2"")	Trmt5	TRM5 tRNA methyltransferase 5 [Source:MGI Symbol;Acc:MGI:1923607]	12	protein_coding
ENSMUSG00000034442.12	E010	11.45534442769872	0.04742364816656287	0.06301451096604183	0.9689839259818125	0.9942305359274719	5.715615865071399	5.670690351794249	-0.022877604287685482	chr12	73333484	73333484	1	-	5	9	11	4	20	22	21	10	7	12	13	12	ENSMUST00000221189.2	Trmt5	TRM5 tRNA methyltransferase 5 [Source:MGI Symbol;Acc:MGI:1923607]	12	protein_coding
ENSMUSG00000034445.9	E001	5.253119409571385	0.05000256537964862	4.381566202182569	0.11182914079672071	NA	4.3472536625423714	3.1605305100652856	-0.9217649319218373	chr19	10554536	10554811	276	+	7	3	10	2	8	10	4	3	4	6	4	2	ENSMUST00000237814.2	Cyb561a3	cytochrome b561 family, member A3 [Source:MGI Symbol;Acc:MGI:2686925]	19	protein_coding
ENSMUSG00000034445.9	E002	2.088687963930977	0.06843401703620361	2.0394844836224593	0.36068789845160115	NA	2.0661254035064758	2.6360656799103737	0.703485595472758	chr19	10554812	10554814	3	+	1	1	3	1	1	2	3	2	2	5	2	2	c(""ENSMUST00000237564.2"", ""ENSMUST00000237814.2"")	Cyb561a3	cytochrome b561 family, member A3 [Source:MGI Symbol;Acc:MGI:2686925]	19	protein_coding
ENSMUSG00000034445.9	E003	2.3167428349542982	0.07052691010747858	0.8374483059780005	0.657885646029378	NA	2.38239520197547	2.636292408684014	0.29246563497291334	chr19	10554815	10554817	3	+	1	1	4	1	1	4	3	2	2	5	2	2	c(""ENSMUST00000236743.2"", ""ENSMUST00000237564.2"", ""ENSMUST00000237814.2"", ""ENSMUST00000235271.2"")	Cyb561a3	cytochrome b561 family, member A3 [Source:MGI Symbol;Acc:MGI:2686925]	19	protein_coding
ENSMUSG00000034445.9	E004	33.097961397906325	0.0069699219048329234	3.6124956140721736	0.16426935218494593	0.5922270251305409	9.000750024221631	10.02755110865742	0.3158394364440573	chr19	10554818	10554854	37	+	30	16	27	25	37	38	63	35	27	36	34	42	c(""ENSMUST00000237564.2"", ""ENSMUST00000237814.2"", ""ENSMUST00000236352.2"", ""ENSMUST00000237641.2"", ""ENSMUST00000236743.2"", ""ENSMUST00000235271.2"", ""ENSMUST00000168445.2"")	Cyb561a3	cytochrome b561 family, member A3 [Source:MGI Symbol;Acc:MGI:2686925]	19	protein_coding
ENSMUSG00000034445.9	E005	64.1001230816107	0.006111081615992248	2.5988426479502778	0.27268954628826464	0.7102458087123747	12.731160686860932	13.657204036962554	0.20775557786298293	chr19	10554855	10554927	73	+	48	50	47	66	71	68	128	62	51	64	63	79	c(""ENSMUST00000237564.2"", ""ENSMUST00000237814.2"", ""ENSMUST00000236352.2"", ""ENSMUST00000237641.2"", ""ENSMUST00000236743.2"", ""ENSMUST00000235271.2"", ""ENSMUST00000168445.2"", ""ENSMUST00000237581.2"")	Cyb561a3	cytochrome b561 family, member A3 [Source:MGI Symbol;Acc:MGI:2686925]	19	protein_coding
ENSMUSG00000034445.9	E006	86.99814524195854	0.002340442460373722	3.523273197304917	0.17176352571233772	0.6025595812246954	14.984461321333043	15.668510743793092	0.13322072991825706	chr19	10554928	10555097	170	+	58	76	63	91	93	109	157	81	86	78	87	102	c(""ENSMUST00000237814.2"", ""ENSMUST00000236352.2"", ""ENSMUST00000237641.2"", ""ENSMUST00000235271.2"", ""ENSMUST00000168445.2"")	Cyb561a3	cytochrome b561 family, member A3 [Source:MGI Symbol;Acc:MGI:2686925]	19	protein_coding
ENSMUSG00000034445.9	E007	112.22362657286885	0.001658008752428308	3.3670129023329878	0.18572160920835526	0.6197423677414607	16.929443807584903	17.660296841278836	0.12726789843272446	chr19	10555098	10555257	160	+	86	73	96	113	122	141	189	101	112	103	123	129	c(""ENSMUST00000237814.2"", ""ENSMUST00000236352.2"", ""ENSMUST00000237641.2"", ""ENSMUST00000235271.2"", ""ENSMUST00000168445.2"", ""ENSMUST00000237581.2"")	Cyb561a3	cytochrome b561 family, member A3 [Source:MGI Symbol;Acc:MGI:2686925]	19	protein_coding
ENSMUSG00000034445.9	E008	83.77810095583783	0.0024868893408969716	0.8881304851616676	0.6414235713329488	0.9092220373205437	15.208417552773568	14.781930646619614	-0.08476707022287933	chr19	10555258	10555375	118	+	78	62	84	88	92	100	123	75	76	59	97	93	c(""ENSMUST00000237814.2"", ""ENSMUST00000236352.2"", ""ENSMUST00000237641.2"", ""ENSMUST00000168445.2"", ""ENSMUST00000237581.2"")	Cyb561a3	cytochrome b561 family, member A3 [Source:MGI Symbol;Acc:MGI:2686925]	19	protein_coding
ENSMUSG00000034445.9	E009	70.40618165636089	0.0023406093144830013	2.603354069081064	0.2720751308298744	0.7097105633742615	13.469203770984095	14.084885744352817	0.13254656770983875	chr19	10555376	10555447	72	+	56	54	60	66	80	77	107	63	66	59	91	87	c(""ENSMUST00000237814.2"", ""ENSMUST00000236352.2"", ""ENSMUST00000237641.2"", ""ENSMUST00000236747.2"", ""ENSMUST00000168445.2"", ""ENSMUST00000237581.2"")	Cyb561a3	cytochrome b561 family, member A3 [Source:MGI Symbol;Acc:MGI:2686925]	19	protein_coding
ENSMUSG00000034445.9	E010	43.181771781476876	0.005238607329308697	1.18591410635824	0.5526905306520117	0.8753991221654879	10.79696350337278	10.930711085561555	0.036137788633844536	chr19	10556346	10556438	93	+	33	46	30	43	43	55	68	38	31	35	58	52	c(""ENSMUST00000237814.2"", ""ENSMUST00000236352.2"", ""ENSMUST00000236747.2"", ""ENSMUST00000236743.2"", ""ENSMUST00000235271.2"", ""ENSMUST00000237581.2"")	Cyb561a3	cytochrome b561 family, member A3 [Source:MGI Symbol;Acc:MGI:2686925]	19	protein_coding
ENSMUSG00000034445.9	E011	73.16257310599127	0.009176596990578666	0.41292212604548695	0.8134579344334242	0.9604745872929816	13.884095813851701	14.269148340572755	0.08121909102988134	chr19	10557827	10557926	100	+	50	74	56	74	71	93	125	82	49	55	93	85	c(""ENSMUST00000237564.2"", ""ENSMUST00000237814.2"", ""ENSMUST00000236352.2"", ""ENSMUST00000237641.2"", ""ENSMUST00000236747.2"", ""ENSMUST00000236743.2"", ""ENSMUST00000235271.2"", ""ENSMUST00000168445.2"", ""ENSMUST00000237581.2"")	Cyb561a3	cytochrome b561 family, member A3 [Source:MGI Symbol;Acc:MGI:2686925]	19	protein_coding
ENSMUSG00000034445.9	E012	57.08991753837748	0.0034315239459011973	0.47749903036788055	0.7876121425489698	0.9539785379509841	12.341662725859578	12.661455195540341	0.07550188742479413	chr19	10559662	10559723	62	+	34	54	52	53	56	80	97	55	49	43	73	64	c(""ENSMUST00000237564.2"", ""ENSMUST00000237814.2"", ""ENSMUST00000236352.2"", ""ENSMUST00000237641.2"", ""ENSMUST00000236747.2"", ""ENSMUST00000236743.2"", ""ENSMUST00000235271.2"", ""ENSMUST00000168445.2"", ""ENSMUST00000237581.2"")	Cyb561a3	cytochrome b561 family, member A3 [Source:MGI Symbol;Acc:MGI:2686925]	19	protein_coding
ENSMUSG00000034445.9	E013	86.23878664379113	0.002297446257741413	3.917682441246029	0.1410217393610282	0.560416416538468	15.021551421847875	15.399109868081709	0.0740471229840125	chr19	10559724	10559860	137	+	70	91	84	66	77	103	147	80	79	69	89	106	c(""ENSMUST00000237564.2"", ""ENSMUST00000237814.2"", ""ENSMUST00000236352.2"", ""ENSMUST00000237641.2"", ""ENSMUST00000236747.2"", ""ENSMUST00000235271.2"", ""ENSMUST00000168445.2"", ""ENSMUST00000237581.2"")	Cyb561a3	cytochrome b561 family, member A3 [Source:MGI Symbol;Acc:MGI:2686925]	19	protein_coding
ENSMUSG00000034445.9	E014	111.30921318319585	0.0033394497941682576	1.9698326938619175	0.3734704675807642	0.7848831909932961	16.74840801703604	17.59198729982225	0.14788358855193007	chr19	10562546	10562754	209	+	100	100	99	87	98	130	185	126	131	85	98	127	c(""ENSMUST00000237814.2"", ""ENSMUST00000236352.2"", ""ENSMUST00000237641.2"", ""ENSMUST00000235271.2"", ""ENSMUST00000168445.2"", ""ENSMUST00000237581.2"")	Cyb561a3	cytochrome b561 family, member A3 [Source:MGI Symbol;Acc:MGI:2686925]	19	protein_coding
ENSMUSG00000034445.9	E015	95.07193025971497	0.0028139539640051536	0.2328940254173233	0.8900772585101959	0.9787802837347096	15.883601676269848	15.912885866165311	0.005510958035017666	chr19	10564055	10564209	155	+	87	78	114	80	89	102	145	107	107	78	85	87	c(""ENSMUST00000237814.2"", ""ENSMUST00000236352.2"", ""ENSMUST00000237641.2"", ""ENSMUST00000236747.2"", ""ENSMUST00000235271.2"", ""ENSMUST00000168445.2"", ""ENSMUST00000237581.2"")	Cyb561a3	cytochrome b561 family, member A3 [Source:MGI Symbol;Acc:MGI:2686925]	19	protein_coding
ENSMUSG00000034445.9	E016	84.82158885701077	0.005274407195006544	1.3878509916112307	0.49961099378153767	0.8524100136168997	15.387790203051381	14.870219875405738	-0.10202124313123218	chr19	10565186	10565342	157	+	54	72	112	83	87	109	140	88	87	70	78	68	c(""ENSMUST00000237814.2"", ""ENSMUST00000236352.2"", ""ENSMUST00000237641.2"", ""ENSMUST00000236747.2"", ""ENSMUST00000235271.2"", ""ENSMUST00000168445.2"", ""ENSMUST00000237581.2"")	Cyb561a3	cytochrome b561 family, member A3 [Source:MGI Symbol;Acc:MGI:2686925]	19	protein_coding
ENSMUSG00000034445.9	E017	65.76739622563457	0.006614393030174967	1.0631506692507742	0.587678449869924	0.8894418234959544	13.52652600762518	13.316358593039809	-0.04637432066679548	chr19	10565889	10565912	24	+	42	51	83	63	75	83	132	63	57	48	70	56	c(""ENSMUST00000237814.2"", ""ENSMUST00000236747.2"", ""ENSMUST00000235271.2"", ""ENSMUST00000168445.2"", ""ENSMUST00000237581.2"")	Cyb561a3	cytochrome b561 family, member A3 [Source:MGI Symbol;Acc:MGI:2686925]	19	protein_coding
ENSMUSG00000034445.9	E018	109.735874044343	0.004792700685735885	0.4336782464605733	0.8050594742551985	0.9582573430820235	17.327228487701476	16.99606970416248	-0.05807084956887021	chr19	10565913	10566117	205	+	64	96	120	98	130	157	187	91	104	99	114	106	c(""ENSMUST00000237814.2"", ""ENSMUST00000235271.2"", ""ENSMUST00000237581.2"", ""ENSMUST00000236747.2"")	Cyb561a3	cytochrome b561 family, member A3 [Source:MGI Symbol;Acc:MGI:2686925]	19	protein_coding
ENSMUSG00000034445.9	E019	206.47325691698396	0.0011211668484533252	5.189736491594346	0.07465571163025579	0.4337458482009263	23.648553104550004	22.56258890974516	-0.14612407190531318	chr19	10566118	10566492	375	+	157	189	219	190	241	285	328	187	191	157	192	218	c(""ENSMUST00000237814.2"", ""ENSMUST00000235271.2"", ""ENSMUST00000237581.2"")	Cyb561a3	cytochrome b561 family, member A3 [Source:MGI Symbol;Acc:MGI:2686925]	19	protein_coding
ENSMUSG00000034445.9	E020	220.08020125543774	0.00274375529661957	5.202278779453678	0.07418899985534759	0.4326012232432041	24.395103121488447	23.038570933764746	-0.17851409340836	chr19	10566493	10567186	694	+	190	191	246	210	258	271	295	238	204	162	208	221	c(""ENSMUST00000235271.2"", ""ENSMUST00000237641.2"", ""ENSMUST00000237814.2"", ""ENSMUST00000237581.2"")	Cyb561a3	cytochrome b561 family, member A3 [Source:MGI Symbol;Acc:MGI:2686925]	19	protein_coding
ENSMUSG00000034445.9	E021	6.08114750894102	0.035490861495989436	0.9762995509310883	0.6137609398278233	0.898999967166551	4.397243481856364	3.8287264588942094	-0.40046155015557794	chr19	10567187	10567191	5	+	4	9	4	7	12	5	7	4	5	3	9	6	c(""ENSMUST00000235271.2"", ""ENSMUST00000237641.2"", ""ENSMUST00000237814.2"")	Cyb561a3	cytochrome b561 family, member A3 [Source:MGI Symbol;Acc:MGI:2686925]	19	protein_coding
ENSMUSG00000034445.9	E022	5.765381485859835	0.045280337483497614	2.7436481618518087	0.2536438703792067	0.6933072879422494	4.405174674740408	3.539693909696453	-0.6326076843556718	chr19	10567192	10567193	2	+	6	9	3	7	11	5	5	3	4	2	9	6	c(""ENSMUST00000235271.2"", ""ENSMUST00000237814.2"")	Cyb561a3	cytochrome b561 family, member A3 [Source:MGI Symbol;Acc:MGI:2686925]	19	protein_coding
ENSMUSG00000034445.9	E023	55.762334572990966	0.014537832729708667	0.11806344770940314	0.9426768633388952	0.9895619260823872	12.282105522601341	12.292484117812464	0.0024910593259468428	chr19	10572546	10573325	780	+	39	46	48	78	60	53	70	68	49	47	64	58	ENSMUST00000236352.2	Cyb561a3	cytochrome b561 family, member A3 [Source:MGI Symbol;Acc:MGI:2686925]	19	protein_coding
ENSMUSG00000034449.8	E001	1578.4510719623713	0.0010310976810201608	17.719586839493843	1.4198439230529486e-4	0.017027661975409038	54.62048974959424	53.22961698143908	-0.1038295029261267	chr11	84711682	84712127	446	-	1137	1382	1586	1633	2297	1813	1921	1533	1343	1456	1445	1818	ENSMUST00000047560.8	Dhrs11	dehydrogenase/reductase (SDR family) member 11 [Source:MGI Symbol;Acc:MGI:2652816]	11	protein_coding
ENSMUSG00000034449.8	E002	962.3232150154712	0.002285102916946486	1.312428594672042	0.518811688282609	0.8606502237966112	45.138684506491586	44.50778524261602	-0.0519607408430538	chr11	84712229	84712294	66	-	655	821	960	998	1393	1090	1244	983	881	829	827	1169	ENSMUST00000047560.8	Dhrs11	dehydrogenase/reductase (SDR family) member 11 [Source:MGI Symbol;Acc:MGI:2652816]	11	protein_coding
ENSMUSG00000034449.8	E003	1025.126176442564	0.0016823716706739988	0.23710919620447157	0.8882033201172564	0.9783242444620559	45.99007081582044	45.86935776904296	-0.009802286588492137	chr11	84712491	84712583	93	-	723	872	950	1093	1410	1145	1336	1082	969	892	915	1215	ENSMUST00000047560.8	Dhrs11	dehydrogenase/reductase (SDR family) member 11 [Source:MGI Symbol;Acc:MGI:2652816]	11	protein_coding
ENSMUSG00000034449.8	E004	433.35843313430325	0.005520433588974309	12.205068609129114	0.0022371908061387413	0.0808399679832124	33.549690525800614	30.741909840218256	-0.2893735483411657	chr11	84712818	84713136	319	-	379	432	410	416	610	619	492	376	378	333	376	486	ENSMUST00000151496.2	Dhrs11	dehydrogenase/reductase (SDR family) member 11 [Source:MGI Symbol;Acc:MGI:2652816]	11	protein_coding
ENSMUSG00000034449.8	E005	962.6152642808484	5.20739227481797e-4	0.37861763667257264	0.8275309105113613	0.9639597721208464	44.968024910376386	44.72184748332549	-0.020269158837221468	chr11	84713137	84713266	130	-	652	804	871	995	1371	1154	1248	998	862	875	902	1128	c(""ENSMUST00000047560.8"", ""ENSMUST00000151496.2"")	Dhrs11	dehydrogenase/reductase (SDR family) member 11 [Source:MGI Symbol;Acc:MGI:2652816]	11	protein_coding
ENSMUSG00000034449.8	E006	1042.1330012824587	4.4954668775518206e-4	8.255060253108013	0.016122650593329475	0.2192077318582972	45.76892269788585	46.732914523784174	0.07797071123405885	chr11	84713898	84713992	95	-	642	847	950	1107	1369	1199	1467	1184	971	991	995	1135	c(""ENSMUST00000047560.8"", ""ENSMUST00000151496.2"")	Dhrs11	dehydrogenase/reductase (SDR family) member 11 [Source:MGI Symbol;Acc:MGI:2652816]	11	protein_coding
ENSMUSG00000034449.8	E007	1189.8196318715095	0.001648159435010497	6.063617659951717	0.04822832234503079	0.36078429284838737	48.118776687273794	49.18672577483733	0.08399235379792813	chr11	84716194	84716347	154	-	664	968	1050	1267	1623	1452	1691	1313	1081	1148	1265	1205	c(""ENSMUST00000047560.8"", ""ENSMUST00000151496.2"")	Dhrs11	dehydrogenase/reductase (SDR family) member 11 [Source:MGI Symbol;Acc:MGI:2652816]	11	protein_coding
ENSMUSG00000034449.8	E008	799.3247526583176	0.004086018308378433	2.694782488423755	0.259917438087601	0.6989904521988851	41.24629384545244	42.08611143059717	0.07230318127596647	chr11	84716348	84716403	56	-	436	640	684	862	1133	1006	1156	916	648	756	911	774	ENSMUST00000047560.8	Dhrs11	dehydrogenase/reductase (SDR family) member 11 [Source:MGI Symbol;Acc:MGI:2652816]	11	protein_coding
ENSMUSG00000034449.8	E009	839.4251023920765	0.0037196630574467173	4.012466198723587	0.13449434850653857	0.5498753632024841	42.103326846255555	42.88200494896118	0.06622552936516257	chr11	84719577	84719790	214	-	464	660	720	876	1183	1113	1203	909	767	803	942	778	c(""ENSMUST00000047560.8"", ""ENSMUST00000151496.2"")	Dhrs11	dehydrogenase/reductase (SDR family) member 11 [Source:MGI Symbol;Acc:MGI:2652816]	11	protein_coding
ENSMUSG00000034449.8	E010	200.65852462569617	0.0049714534892522175	5.0637026738286295	0.07951168103046899	0.4458226745234792	22.245477197398145	23.367290904360217	0.15265242819374425	chr11	84719791	84719820	30	-	102	163	150	212	276	258	317	199	195	181	249	200	ENSMUST00000151496.2	Dhrs11	dehydrogenase/reductase (SDR family) member 11 [Source:MGI Symbol;Acc:MGI:2652816]	11	protein_coding
ENSMUSG00000034450.9	E001	0.08055756284489579	NA	NA	NA	NA	NA	NA	NA	chr14	66224235	66225143	909	-	0	0	0	0	0	0	0	0	0	0	0	1	ENSMUST00000059970.9	Gulo	gulonolactone (L-) oxidase [Source:MGI Symbol;Acc:MGI:1353434]	14	protein_coding
ENSMUSG00000034450.9	E002	0	NA	NA	NA	NA	NA	NA	NA	chr14	66225631	66225721	91	-	0	0	0	0	0	0	0	0	0	0	0	0	ENSMUST00000059970.9	Gulo	gulonolactone (L-) oxidase [Source:MGI Symbol;Acc:MGI:1353434]	14	protein_coding
ENSMUSG00000034450.9	E003	0	NA	NA	NA	NA	NA	NA	NA	chr14	66227828	66227992	165	-	0	0	0	0	0	0	0	0	0	0	0	0	ENSMUST00000059970.9	Gulo	gulonolactone (L-) oxidase [Source:MGI Symbol;Acc:MGI:1353434]	14	protein_coding
ENSMUSG00000034450.9	E004	0	NA	NA	NA	NA	NA	NA	NA	chr14	66228479	66228628	150	-	0	0	0	0	0	0	0	0	0	0	0	0	ENSMUST00000059970.9	Gulo	gulonolactone (L-) oxidase [Source:MGI Symbol;Acc:MGI:1353434]	14	protein_coding
ENSMUSG00000034450.9	E005	0	NA	NA	NA	NA	NA	NA	NA	chr14	66234273	66234349	77	-	0	0	0	0	0	0	0	0	0	0	0	0	ENSMUST00000059970.9	Gulo	gulonolactone (L-) oxidase [Source:MGI Symbol;Acc:MGI:1353434]	14	protein_coding
ENSMUSG00000034450.9	E006	0	NA	NA	NA	NA	NA	NA	NA	chr14	66235009	66235116	108	-	0	0	0	0	0	0	0	0	0	0	0	0	ENSMUST00000059970.9	Gulo	gulonolactone (L-) oxidase [Source:MGI Symbol;Acc:MGI:1353434]	14	protein_coding
ENSMUSG00000034450.9	E007	0	NA	NA	NA	NA	NA	NA	NA	chr14	66237283	66237468	186	-	0	0	0	0	0	0	0	0	0	0	0	0	ENSMUST00000059970.9	Gulo	gulonolactone (L-) oxidase [Source:MGI Symbol;Acc:MGI:1353434]	14	protein_coding
ENSMUSG00000034450.9	E008	0	NA	NA	NA	NA	NA	NA	NA	chr14	66240040	66240130	91	-	0	0	0	0	0	0	0	0	0	0	0	0	ENSMUST00000059970.9	Gulo	gulonolactone (L-) oxidase [Source:MGI Symbol;Acc:MGI:1353434]	14	protein_coding
ENSMUSG00000034450.9	E009	0	NA	NA	NA	NA	NA	NA	NA	chr14	66241531	66241625	95	-	0	0	0	0	0	0	0	0	0	0	0	0	ENSMUST00000059970.9	Gulo	gulonolactone (L-) oxidase [Source:MGI Symbol;Acc:MGI:1353434]	14	protein_coding
ENSMUSG00000034450.9	E010	0	NA	NA	NA	NA	NA	NA	NA	chr14	66243286	66243411	126	-	0	0	0	0	0	0	0	0	0	0	0	0	ENSMUST00000059970.9	Gulo	gulonolactone (L-) oxidase [Source:MGI Symbol;Acc:MGI:1353434]	14	protein_coding
ENSMUSG00000034450.9	E011	0	NA	NA	NA	NA	NA	NA	NA	chr14	66245488	66245589	102	-	0	0	0	0	0	0	0	0	0	0	0	0	ENSMUST00000059970.9	Gulo	gulonolactone (L-) oxidase [Source:MGI Symbol;Acc:MGI:1353434]	14	protein_coding
ENSMUSG00000034450.9	E012	0	NA	NA	NA	NA	NA	NA	NA	chr14	66246494	66246656	163	-	0	0	0	0	0	0	0	0	0	0	0	0	ENSMUST00000059970.9	Gulo	gulonolactone (L-) oxidase [Source:MGI Symbol;Acc:MGI:1353434]	14	protein_coding
ENSMUSG00000034452.8	E001	9.96191410084657	0.11361323155516492	0.4734984837260896	0.7891891588108858	0.9545712793543796	5.2132885092418775	5.250735356824464	0.02073464683168691	chr9	64830143	64831952	1810	-	4	8	10	10	7	13	16	12	3	13	13	14	ENSMUST00000037798.8	Slc24a1	solute carrier family 24 (sodium/potassium/calcium exchanger), member 1 [Source:MGI Symbol;Acc:MGI:2384871]	9	protein_coding
ENSMUSG00000034452.8	E002	1.6012809556417853	0.2216941762465365	1.6653199339871776	0.43489095086236296	NA	2.2874819454056876	2.0334758654175715	-0.33985784855609025	chr9	64833451	64833617	167	-	0	0	2	5	3	0	6	0	1	2	0	2	ENSMUST00000037798.8	Slc24a1	solute carrier family 24 (sodium/potassium/calcium exchanger), member 1 [Source:MGI Symbol;Acc:MGI:2384871]	9	protein_coding
ENSMUSG00000034452.8	E003	0.9099859423532337	0.3649941380904321	0.09275798492981835	0.954680077063572	NA	1.6050042874353778	1.63455670502438	0.05266486579154636	chr9	64834445	64834534	90	-	0	0	2	0	3	0	3	0	0	2	0	2	ENSMUST00000037798.8	Slc24a1	solute carrier family 24 (sodium/potassium/calcium exchanger), member 1 [Source:MGI Symbol;Acc:MGI:2384871]	9	protein_coding
ENSMUSG00000034452.8	E004	4.222090995129076	0.07610029257415273	0.2357239425430322	0.8888187266668455	NA	3.309386975374963	3.559861139108193	0.21087891741888898	chr9	64835240	64835995	756	-	0	6	3	3	8	1	11	4	2	5	8	3	ENSMUST00000037798.8	Slc24a1	solute carrier family 24 (sodium/potassium/calcium exchanger), member 1 [Source:MGI Symbol;Acc:MGI:2384871]	9	protein_coding
ENSMUSG00000034452.8	E005	1.0609942506765215	0.25525218902687213	0.4704989119688605	0.7903736615950696	NA	1.9310446807303805	1.5153302936495834	-0.6998025113164981	chr9	64838462	64838553	92	-	0	5	0	1	1	0	3	1	0	2	0	0	ENSMUST00000037798.8	Slc24a1	solute carrier family 24 (sodium/potassium/calcium exchanger), member 1 [Source:MGI Symbol;Acc:MGI:2384871]	9	protein_coding
ENSMUSG00000034452.8	E006	0.26205922687050703	0.9658488623454493	0.4169719743219531	0.811812410419465	NA	0.02090106127766944	1.0997627264884926	11.435201132424298	chr9	64839449	64839532	84	-	0	0	0	0	0	0	0	2	0	1	0	0	ENSMUST00000037798.8	Slc24a1	solute carrier family 24 (sodium/potassium/calcium exchanger), member 1 [Source:MGI Symbol;Acc:MGI:2384871]	9	protein_coding
ENSMUSG00000034452.8	E007	0.08219602681256236	2.1460692232460055	0.03670039487914778	0.9818171422977434	NA	0.02090161119284062	0.6283456495290523	9.819828358308747	chr9	64843197	64843305	109	-	0	0	0	0	0	0	0	1	0	0	0	0	ENSMUST00000037798.8	Slc24a1	solute carrier family 24 (sodium/potassium/calcium exchanger), member 1 [Source:MGI Symbol;Acc:MGI:2384871]	9	protein_coding
ENSMUSG00000034452.8	E008	0	NA	NA	NA	NA	NA	NA	NA	chr9	64844517	64844570	54	-	0	0	0	0	0	0	0	0	0	0	0	0	ENSMUST00000037798.8	Slc24a1	solute carrier family 24 (sodium/potassium/calcium exchanger), member 1 [Source:MGI Symbol;Acc:MGI:2384871]	9	protein_coding
ENSMUSG00000034452.8	E009	0.08219602681256236	2.1460692232460055	0.03670039487914778	0.9818171422977434	NA	0.02090161119284062	0.6283456495290523	9.819828358308756	chr9	64855115	64857035	1921	-	0	0	0	0	0	0	0	1	0	0	0	0	ENSMUST00000037798.8	Slc24a1	solute carrier family 24 (sodium/potassium/calcium exchanger), member 1 [Source:MGI Symbol;Acc:MGI:2384871]	9	protein_coding
ENSMUSG00000034452.8	E010	0	NA	NA	NA	NA	NA	NA	NA	chr9	64858760	64858889	130	-	0	0	0	0	0	0	0	0	0	0	0	0	ENSMUST00000037798.8	Slc24a1	solute carrier family 24 (sodium/potassium/calcium exchanger), member 1 [Source:MGI Symbol;Acc:MGI:2384871]	9	protein_coding
ENSMUSG00000034453.9	E001	4.694952677490002	0.02851308084872571	0.3144179919585781	0.8545254477710555	NA	3.4546107386371574	3.769668402066287	0.2523117310971088	chr10	84458156	84458156	1	+	2	6	5	3	5	5	7	7	5	4	3	6	ENSMUST00000077175.7	Polr3b	polymerase (RNA) III (DNA directed) polypeptide B [Source:MGI Symbol;Acc:MGI:1917678]	10	protein_coding
ENSMUSG00000034453.9	E002	35.25333843825261	0.025250527880854898	0.241997896697967	0.8860348913918799	0.9778664601028302	9.785472744706155	9.930015271467752	0.04291177189355899	chr10	84458157	84458402	246	+	10	40	35	40	36	52	45	45	33	26	45	30	c(""ENSMUST00000077175.7"", ""ENSMUST00000213263.2"")	Polr3b	polymerase (RNA) III (DNA directed) polypeptide B [Source:MGI Symbol;Acc:MGI:1917678]	10	protein_coding
ENSMUSG00000034453.9	E003	30.903449892623005	0.021636343917497778	0.8566007142073317	0.6516156680084877	0.9126312365229612	8.959451402425003	9.509007887458381	0.17391722097279683	chr10	84464114	84464146	33	+	10	35	24	32	30	47	40	38	30	24	46	27	c(""ENSMUST00000077175.7"", ""ENSMUST00000213263.2"")	Polr3b	polymerase (RNA) III (DNA directed) polypeptide B [Source:MGI Symbol;Acc:MGI:1917678]	10	protein_coding
ENSMUSG00000034453.9	E004	34.900714288592354	0.021828055337922543	2.1546591379032805	0.3405036040212098	0.762966974316977	9.338034303684807	10.264763452320224	0.2768632896231775	chr10	84464347	84464403	57	+	10	38	26	33	31	56	44	39	40	27	48	41	c(""ENSMUST00000077175.7"", ""ENSMUST00000213263.2"")	Polr3b	polymerase (RNA) III (DNA directed) polypeptide B [Source:MGI Symbol;Acc:MGI:1917678]	10	protein_coding
ENSMUSG00000034453.9	E005	37.04088261255778	0.010040236557060763	3.529628440096843	0.17121859251221458	0.6016714017861662	9.610862819496944	10.586067138621829	0.2830247679382003	chr10	84464491	84464555	65	+	12	39	22	37	37	58	49	37	37	34	52	46	c(""ENSMUST00000077175.7"", ""ENSMUST00000213263.2"")	Polr3b	polymerase (RNA) III (DNA directed) polypeptide B [Source:MGI Symbol;Acc:MGI:1917678]	10	protein_coding
ENSMUSG00000034453.9	E006	35.525699921251494	0.016763155084807645	1.8892508480736012	0.3888251881970663	0.7942695454077477	9.485178152326554	10.346608801750818	0.2544371824783127	chr10	84467649	84467724	76	+	17	34	22	32	38	57	52	32	30	20	46	65	c(""ENSMUST00000077175.7"", ""ENSMUST00000213263.2"")	Polr3b	polymerase (RNA) III (DNA directed) polypeptide B [Source:MGI Symbol;Acc:MGI:1917678]	10	protein_coding
ENSMUSG00000034453.9	E007	39.50078999637525	0.017201667101671904	2.4316233084220755	0.29646928606874096	0.7300420820005847	10.068383709084813	10.799692069630751	0.2055442444811808	chr10	84468319	84468419	101	+	25	42	21	34	44	59	63	26	30	27	50	72	c(""ENSMUST00000077175.7"", ""ENSMUST00000213263.2"")	Polr3b	polymerase (RNA) III (DNA directed) polypeptide B [Source:MGI Symbol;Acc:MGI:1917678]	10	protein_coding
ENSMUSG00000034453.9	E008	46.10809317143073	0.005337872492047098	0.41171236691761237	0.8139501273577995	0.9605805904340503	11.200253628916442	11.36340974732687	0.04250709147664544	chr10	84470765	84470856	92	+	28	41	32	48	58	72	64	37	39	27	58	71	c(""ENSMUST00000077175.7"", ""ENSMUST00000213263.2"")	Polr3b	polymerase (RNA) III (DNA directed) polypeptide B [Source:MGI Symbol;Acc:MGI:1917678]	10	protein_coding
ENSMUSG00000034453.9	E009	45.6021172339279	0.00439838108885886	3.2856512632816077	0.19343269980400893	0.6291322540895278	10.728210523545371	11.661008995284618	0.24498185399285877	chr10	84473919	84473997	79	+	28	36	34	47	58	52	68	46	45	27	61	65	c(""ENSMUST00000077175.7"", ""ENSMUST00000213263.2"")	Polr3b	polymerase (RNA) III (DNA directed) polypeptide B [Source:MGI Symbol;Acc:MGI:1917678]	10	protein_coding
ENSMUSG00000034453.9	E010	39.55723573235911	0.01022979741391173	3.920374043395043	0.1408320798033112	0.5600051611595848	10.249191085945583	10.672013374297478	0.11851578239376703	chr10	84473998	84474036	39	+	19	27	32	44	58	54	55	38	55	25	48	39	c(""ENSMUST00000077175.7"", ""ENSMUST00000215853.2"", ""ENSMUST00000213263.2"")	Polr3b	polymerase (RNA) III (DNA directed) polypeptide B [Source:MGI Symbol;Acc:MGI:1917678]	10	protein_coding
ENSMUSG00000034453.9	E011	0.08219602681256236	1.8966412352791715	0.07561351257032811	0.9628989970927347	NA	0.029688218166739944	0.6716517827882456	8.999597640488265	chr10	84474960	84475032	73	+	0	0	0	0	0	0	0	1	0	0	0	0	ENSMUST00000213543.2	Polr3b	polymerase (RNA) III (DNA directed) polypeptide B [Source:MGI Symbol;Acc:MGI:1917678]	10	protein_coding
ENSMUSG00000034453.9	E012	42.85443154578446	0.005426043255794716	7.268236811783055	0.026407204564456766	0.2769130934662103	10.41383650026205	11.367575724606723	0.25723883941431147	chr10	84475606	84475714	109	+	17	30	31	48	61	54	66	44	53	31	58	44	c(""ENSMUST00000077175.7"", ""ENSMUST00000213543.2"", ""ENSMUST00000215853.2"", ""ENSMUST00000213263.2"")	Polr3b	polymerase (RNA) III (DNA directed) polypeptide B [Source:MGI Symbol;Acc:MGI:1917678]	10	protein_coding
ENSMUSG00000034453.9	E013	43.96312328395853	0.008946389469659847	5.341427815675814	0.06920280324640324	0.4200947197549275	10.516122989013397	11.48228875842743	0.2581088371535927	chr10	84482660	84482782	123	+	25	31	31	43	63	53	65	50	59	28	57	43	c(""ENSMUST00000077175.7"", ""ENSMUST00000213543.2"", ""ENSMUST00000215853.2"", ""ENSMUST00000213263.2"")	Polr3b	polymerase (RNA) III (DNA directed) polypeptide B [Source:MGI Symbol;Acc:MGI:1917678]	10	protein_coding
ENSMUSG00000034453.9	E014	47.72387113253254	0.005757252015688482	7.03896968042244	0.0296146875350269	0.29163007521108514	11.35749564122635	11.666133262835885	0.07886547617732109	chr10	84488538	84488657	120	+	24	32	40	47	62	83	82	49	56	37	50	39	c(""ENSMUST00000077175.7"", ""ENSMUST00000213543.2"", ""ENSMUST00000215853.2"", ""ENSMUST00000213263.2"")	Polr3b	polymerase (RNA) III (DNA directed) polypeptide B [Source:MGI Symbol;Acc:MGI:1917678]	10	protein_coding
ENSMUSG00000034453.9	E015	2.008496371335906	0.29104508670340473	0.028808482216049924	0.9856990036576234	NA	2.314650943436135	2.352726065322699	0.047115117236241955	chr10	84488658	84488660	3	+	6	0	1	3	0	1	6	3	1	0	1	2	ENSMUST00000213543.2	Polr3b	polymerase (RNA) III (DNA directed) polypeptide B [Source:MGI Symbol;Acc:MGI:1917678]	10	protein_coding
ENSMUSG00000034453.9	E016	52.75273129877509	0.009673335876159235	2.3144020619967876	0.3143648480928299	0.7438390266589886	12.348237368887908	11.685152469308903	-0.16262454547090321	chr10	84491809	84491943	135	+	48	34	43	64	63	88	85	39	56	34	52	49	c(""ENSMUST00000077175.7"", ""ENSMUST00000215853.2"", ""ENSMUST00000213263.2"")	Polr3b	polymerase (RNA) III (DNA directed) polypeptide B [Source:MGI Symbol;Acc:MGI:1917678]	10	protein_coding
ENSMUSG00000034453.9	E017	1.5416776378675112	0.5054809268028082	0.12991892310492403	0.9371054514075898	NA	2.050259156223632	2.0287955280696366	-0.030384195979813455	chr10	84491944	84492055	112	+	4	0	0	0	1	4	0	3	3	0	1	2	ENSMUST00000213263.2	Polr3b	polymerase (RNA) III (DNA directed) polypeptide B [Source:MGI Symbol;Acc:MGI:1917678]	10	protein_coding
ENSMUSG00000034453.9	E018	0.6207886323331189	0.2348571416427564	1.9980943443842136	0.36823013398134113	NA	1.523777369541861	0.9478117836477651	-1.3702613313705325	chr10	84493989	84494086	98	+	1	1	0	2	1	0	0	0	0	1	0	1	ENSMUST00000215853.2	Polr3b	polymerase (RNA) III (DNA directed) polypeptide B [Source:MGI Symbol;Acc:MGI:1917678]	10	protein_coding
ENSMUSG00000034453.9	E019	58.03087661781272	0.014991306117499964	1.3327946939076867	0.5135554110051898	0.8585611786681134	12.720611440302804	12.516696120057759	-0.047715407272524324	chr10	84503186	84503347	162	+	37	43	47	83	53	99	113	53	42	45	49	64	c(""ENSMUST00000077175.7"", ""ENSMUST00000215853.2"")	Polr3b	polymerase (RNA) III (DNA directed) polypeptide B [Source:MGI Symbol;Acc:MGI:1917678]	10	protein_coding
ENSMUSG00000034453.9	E020	1.0179548587367788	0.19417611371382618	3.4038547278304065	0.1823317655128223	NA	0.9647095289298022	2.1884848438467515	2.364350523469674	chr10	84503348	84503348	1	+	1	1	0	0	0	0	5	0	4	1	1	0	ENSMUST00000215853.2	Polr3b	polymerase (RNA) III (DNA directed) polypeptide B [Source:MGI Symbol;Acc:MGI:1917678]	10	protein_coding
ENSMUSG00000034453.9	E021	63.95417716048324	0.00998712730358577	0.3443372407162997	0.8418372103080161	0.9676411381549378	13.138563980317912	13.256072725330242	0.0263464663848465	chr10	84509192	84509392	201	+	47	46	55	83	55	99	108	66	52	50	60	72	ENSMUST00000077175.7	Polr3b	polymerase (RNA) III (DNA directed) polypeptide B [Source:MGI Symbol;Acc:MGI:1917678]	10	protein_coding
ENSMUSG00000034453.9	E022	65.71993223053032	0.01004764720124549	1.0923666077536893	0.5791560600991613	0.8861970788639106	13.259028775014968	13.533161641405101	0.060598029506499174	chr10	84510421	84510583	163	+	54	46	52	81	62	97	132	66	53	46	62	70	ENSMUST00000077175.7	Polr3b	polymerase (RNA) III (DNA directed) polypeptide B [Source:MGI Symbol;Acc:MGI:1917678]	10	protein_coding
ENSMUSG00000034453.9	E023	55.791458209039625	0.02920626654810984	0.29703004698464497	0.8619870570172875	0.9723577819177274	12.06172871268329	12.650113379124747	0.14049892091722604	chr10	84512747	84512900	154	+	49	41	35	67	50	80	128	44	41	29	75	63	ENSMUST00000077175.7	Polr3b	polymerase (RNA) III (DNA directed) polypeptide B [Source:MGI Symbol;Acc:MGI:1917678]	10	protein_coding
ENSMUSG00000034453.9	E024	43.81071951455244	0.03317554919013075	0.4526332718305639	0.7974655554491276	0.9565840144197945	10.746058254948466	11.159501694068723	0.11084520084361404	chr10	84515610	84515684	75	+	47	33	27	54	47	44	97	33	26	29	53	55	ENSMUST00000077175.7	Polr3b	polymerase (RNA) III (DNA directed) polypeptide B [Source:MGI Symbol;Acc:MGI:1917678]	10	protein_coding
ENSMUSG00000034453.9	E025	40.2072287198628	0.008496116219830428	0.22455544859900556	0.8937959941611953	0.9796106016636129	10.623776730299	10.402186515602196	-0.06180532857886245	chr10	84516230	84516328	99	+	37	37	28	50	46	51	75	32	28	31	47	36	ENSMUST00000077175.7	Polr3b	polymerase (RNA) III (DNA directed) polypeptide B [Source:MGI Symbol;Acc:MGI:1917678]	10	protein_coding
ENSMUSG00000034453.9	E026	50.308762286197016	0.004001099207563293	4.855440849789744	0.0882377480682274	0.46582500748281247	12.26146366566627	11.129806990930774	-0.28499994695980835	chr10	84520041	84520168	128	+	41	60	42	60	61	70	76	40	37	47	42	42	ENSMUST00000077175.7	Polr3b	polymerase (RNA) III (DNA directed) polypeptide B [Source:MGI Symbol;Acc:MGI:1917678]	10	protein_coding
ENSMUSG00000034453.9	E027	63.8631310600241	0.004537954414648646	4.480035640904902	0.10645660725744138	0.5023779804529019	13.675985738044645	12.573056470189186	-0.24873133618207444	chr10	84528661	84528870	210	+	49	82	51	67	79	90	79	57	57	55	63	52	ENSMUST00000077175.7	Polr3b	polymerase (RNA) III (DNA directed) polypeptide B [Source:MGI Symbol;Acc:MGI:1917678]	10	protein_coding
ENSMUSG00000034453.9	E028	47.37632148453642	0.0048478993923997795	1.0986842231110074	0.5773295038780778	0.885431655675996	11.284091066503962	11.416804778808483	0.03437435125866095	chr10	84531419	84531577	159	+	34	57	32	46	52	61	59	53	43	38	52	53	ENSMUST00000077175.7	Polr3b	polymerase (RNA) III (DNA directed) polypeptide B [Source:MGI Symbol;Acc:MGI:1917678]	10	protein_coding
ENSMUSG00000034453.9	E029	60.9321763954233	0.00986145485606979	0.5506983974890431	0.759306927898797	0.9461350842035894	12.949795820898288	12.79452531461196	-0.03564959684004343	chr10	84532813	84532930	118	+	43	67	47	66	78	73	79	75	40	38	71	74	ENSMUST00000077175.7	Polr3b	polymerase (RNA) III (DNA directed) polypeptide B [Source:MGI Symbol;Acc:MGI:1917678]	10	protein_coding
ENSMUSG00000034453.9	E030	75.94205538962325	0.0150914368831478	3.151954412681448	0.2068053623949995	0.6453817322758751	14.815738882555891	13.847675593184718	-0.2008263941832018	chr10	84535263	84535405	143	+	62	89	78	61	107	96	114	83	44	41	72	94	ENSMUST00000077175.7	Polr3b	polymerase (RNA) III (DNA directed) polypeptide B [Source:MGI Symbol;Acc:MGI:1917678]	10	protein_coding
ENSMUSG00000034453.9	E031	62.76515568256842	0.013225900596806752	7.142330768890645	0.028123060398478016	0.28523483980445224	13.952172928884934	12.16582696429549	-0.4051618438052653	chr10	84549493	84549596	104	+	45	74	81	56	98	83	98	59	34	36	60	57	ENSMUST00000077175.7	Polr3b	polymerase (RNA) III (DNA directed) polypeptide B [Source:MGI Symbol;Acc:MGI:1917678]	10	protein_coding
ENSMUSG00000034453.9	E032	77.05025960936207	0.0025097652772222917	5.007950682530549	0.08175933049147888	0.4510609228211654	14.77253121594164	14.089970662750176	-0.14065196730618368	chr10	84550109	84550275	167	+	57	95	71	68	98	101	114	72	57	61	80	76	ENSMUST00000077175.7	Polr3b	polymerase (RNA) III (DNA directed) polypeptide B [Source:MGI Symbol;Acc:MGI:1917678]	10	protein_coding
ENSMUSG00000034453.9	E033	67.93798331526418	0.004877815199754157	1.3328135340533152	0.5135505732986098	0.8585611786681134	13.881024181603564	13.245299760673959	-0.13890680313812176	chr10	84554274	84554387	114	+	50	66	52	79	96	89	90	57	75	59	61	62	ENSMUST00000077175.7	Polr3b	polymerase (RNA) III (DNA directed) polypeptide B [Source:MGI Symbol;Acc:MGI:1917678]	10	protein_coding
ENSMUSG00000034453.9	E034	83.88886768064218	0.003572003350970757	0.7898510632411444	0.6737302089776493	0.9204165631719502	15.044332048202733	15.09732200982377	0.010481909777451115	chr10	84556208	84556381	174	+	58	73	67	91	108	113	140	70	88	79	73	81	ENSMUST00000077175.7	Polr3b	polymerase (RNA) III (DNA directed) polypeptide B [Source:MGI Symbol;Acc:MGI:1917678]	10	protein_coding
ENSMUSG00000034453.9	E035	266.1869696614546	0.014961923408916755	0.5193866750175289	0.7712880746630181	0.9490999545710924	26.1283632734322	25.671522836654773	-0.055821001672926585	chr10	84561515	84563042	1528	+	190	269	271	304	349	249	403	236	275	244	222	254	ENSMUST00000077175.7	Polr3b	polymerase (RNA) III (DNA directed) polypeptide B [Source:MGI Symbol;Acc:MGI:1917678]	10	protein_coding
ENSMUSG00000034456.16	E001	0	NA	NA	NA	NA	NA	NA	NA	chr6	90310266	90310270	5	+	0	0	0	0	0	0	0	0	0	0	0	0	ENSMUST00000046128.12	Uroc1	urocanase domain containing 1 [Source:MGI Symbol;Acc:MGI:2385332]	6	protein_coding
ENSMUSG00000034456.16	E002	0.09115594539599042	24	0.02721219998728941	0.9864860446019338	NA	0.7418188313645828	0.020625424882624088	-10.3372589782004	chr6	90310271	90310426	156	+	0	1	0	0	0	0	0	0	0	0	0	0	c(""ENSMUST00000164761.6"", ""ENSMUST00000046128.12"")	Uroc1	urocanase domain containing 1 [Source:MGI Symbol;Acc:MGI:2385332]	6	protein_coding
ENSMUSG00000034456.16	E003	0.09766717324538231	24	0.03268594972408323	0.9837898469991534	NA	0.022687098130788286	0.6902905433685902	9.854620459255175	chr6	90313841	90313971	131	+	0	0	0	0	0	0	0	0	0	1	0	0	c(""ENSMUST00000164761.6"", ""ENSMUST00000046128.12"")	Uroc1	urocanase domain containing 1 [Source:MGI Symbol;Acc:MGI:2385332]	6	protein_coding
ENSMUSG00000034456.16	E004	0	NA	NA	NA	NA	NA	NA	NA	chr6	90314639	90314732	94	+	0	0	0	0	0	0	0	0	0	0	0	0	c(""ENSMUST00000164761.6"", ""ENSMUST00000046128.12"")	Uroc1	urocanase domain containing 1 [Source:MGI Symbol;Acc:MGI:2385332]	6	protein_coding
ENSMUSG00000034456.16	E005	0	NA	NA	NA	NA	NA	NA	NA	chr6	90315192	90315251	60	+	0	0	0	0	0	0	0	0	0	0	0	0	c(""ENSMUST00000164761.6"", ""ENSMUST00000046128.12"")	Uroc1	urocanase domain containing 1 [Source:MGI Symbol;Acc:MGI:2385332]	6	protein_coding
ENSMUSG00000034456.16	E006	0	NA	NA	NA	NA	NA	NA	NA	chr6	90315532	90315660	129	+	0	0	0	0	0	0	0	0	0	0	0	0	c(""ENSMUST00000164761.6"", ""ENSMUST00000046128.12"")	Uroc1	urocanase domain containing 1 [Source:MGI Symbol;Acc:MGI:2385332]	6	protein_coding
ENSMUSG00000034456.16	E007	0	NA	NA	NA	NA	NA	NA	NA	chr6	90315785	90315846	62	+	0	0	0	0	0	0	0	0	0	0	0	0	c(""ENSMUST00000164761.6"", ""ENSMUST00000046128.12"")	Uroc1	urocanase domain containing 1 [Source:MGI Symbol;Acc:MGI:2385332]	6	protein_coding
ENSMUSG00000034456.16	E008	0	NA	NA	NA	NA	NA	NA	NA	chr6	90320937	90321003	67	+	0	0	0	0	0	0	0	0	0	0	0	0	c(""ENSMUST00000164761.6"", ""ENSMUST00000046128.12"")	Uroc1	urocanase domain containing 1 [Source:MGI Symbol;Acc:MGI:2385332]	6	protein_coding
ENSMUSG00000034456.16	E009	0	NA	NA	NA	NA	NA	NA	NA	chr6	90321095	90321238	144	+	0	0	0	0	0	0	0	0	0	0	0	0	c(""ENSMUST00000164761.6"", ""ENSMUST00000046128.12"")	Uroc1	urocanase domain containing 1 [Source:MGI Symbol;Acc:MGI:2385332]	6	protein_coding
ENSMUSG00000034456.16	E010	0	NA	NA	NA	NA	NA	NA	NA	chr6	90322291	90322379	89	+	0	0	0	0	0	0	0	0	0	0	0	0	c(""ENSMUST00000164761.6"", ""ENSMUST00000046128.12"")	Uroc1	urocanase domain containing 1 [Source:MGI Symbol;Acc:MGI:2385332]	6	protein_coding
ENSMUSG00000034456.16	E011	0	NA	NA	NA	NA	NA	NA	NA	chr6	90322380	90322481	102	+	0	0	0	0	0	0	0	0	0	0	0	0	ENSMUST00000164761.6	Uroc1	urocanase domain containing 1 [Source:MGI Symbol;Acc:MGI:2385332]	6	protein_coding
ENSMUSG00000034456.16	E012	0	NA	NA	NA	NA	NA	NA	NA	chr6	90323288	90323350	63	+	0	0	0	0	0	0	0	0	0	0	0	0	c(""ENSMUST00000164761.6"", ""ENSMUST00000046128.12"")	Uroc1	urocanase domain containing 1 [Source:MGI Symbol;Acc:MGI:2385332]	6	protein_coding
ENSMUSG00000034456.16	E013	0	NA	NA	NA	NA	NA	NA	NA	chr6	90323622	90323801	180	+	0	0	0	0	0	0	0	0	0	0	0	0	c(""ENSMUST00000164761.6"", ""ENSMUST00000046128.12"")	Uroc1	urocanase domain containing 1 [Source:MGI Symbol;Acc:MGI:2385332]	6	protein_coding
ENSMUSG00000034456.16	E014	0	NA	NA	NA	NA	NA	NA	NA	chr6	90324225	90324322	98	+	0	0	0	0	0	0	0	0	0	0	0	0	c(""ENSMUST00000164761.6"", ""ENSMUST00000046128.12"")	Uroc1	urocanase domain containing 1 [Source:MGI Symbol;Acc:MGI:2385332]	6	protein_coding
ENSMUSG00000034456.16	E015	0	NA	NA	NA	NA	NA	NA	NA	chr6	90324874	90324946	73	+	0	0	0	0	0	0	0	0	0	0	0	0	c(""ENSMUST00000164761.6"", ""ENSMUST00000046128.12"")	Uroc1	urocanase domain containing 1 [Source:MGI Symbol;Acc:MGI:2385332]	6	protein_coding
ENSMUSG00000034456.16	E016	0	NA	NA	NA	NA	NA	NA	NA	chr6	90326065	90326186	122	+	0	0	0	0	0	0	0	0	0	0	0	0	c(""ENSMUST00000164761.6"", ""ENSMUST00000046128.12"")	Uroc1	urocanase domain containing 1 [Source:MGI Symbol;Acc:MGI:2385332]	6	protein_coding
ENSMUSG00000034456.16	E017	0	NA	NA	NA	NA	NA	NA	NA	chr6	90328066	90328136	71	+	0	0	0	0	0	0	0	0	0	0	0	0	c(""ENSMUST00000164761.6"", ""ENSMUST00000046128.12"")	Uroc1	urocanase domain containing 1 [Source:MGI Symbol;Acc:MGI:2385332]	6	protein_coding
ENSMUSG00000034456.16	E018	0	NA	NA	NA	NA	NA	NA	NA	chr6	90332256	90332354	99	+	0	0	0	0	0	0	0	0	0	0	0	0	c(""ENSMUST00000164761.6"", ""ENSMUST00000046128.12"")	Uroc1	urocanase domain containing 1 [Source:MGI Symbol;Acc:MGI:2385332]	6	protein_coding
ENSMUSG00000034456.16	E019	0	NA	NA	NA	NA	NA	NA	NA	chr6	90334500	90334599	100	+	0	0	0	0	0	0	0	0	0	0	0	0	c(""ENSMUST00000164761.6"", ""ENSMUST00000046128.12"")	Uroc1	urocanase domain containing 1 [Source:MGI Symbol;Acc:MGI:2385332]	6	protein_coding
ENSMUSG00000034456.16	E020	0	NA	NA	NA	NA	NA	NA	NA	chr6	90335887	90335968	82	+	0	0	0	0	0	0	0	0	0	0	0	0	c(""ENSMUST00000164761.6"", ""ENSMUST00000046128.12"")	Uroc1	urocanase domain containing 1 [Source:MGI Symbol;Acc:MGI:2385332]	6	protein_coding
ENSMUSG00000034456.16	E021	0.08394606408668698	24	0.03213765837064386	0.9840595857046694	NA	0.022687087407078366	0.649186543233057	9.677468889480668	chr6	90338433	90338532	100	+	0	0	0	0	0	0	0	0	0	0	1	0	c(""ENSMUST00000164761.6"", ""ENSMUST00000046128.12"")	Uroc1	urocanase domain containing 1 [Source:MGI Symbol;Acc:MGI:2385332]	6	protein_coding
ENSMUSG00000034456.16	E022	0.46527170505664556	24	0.04469480485025201	0.9779004510455085	NA	1.361117938221696	0.9112511801152863	-1.1579597112479927	chr6	90340089	90341528	1440	+	0	1	0	0	0	3	0	0	0	0	1	1	c(""ENSMUST00000164761.6"", ""ENSMUST00000046128.12"")	Uroc1	urocanase domain containing 1 [Source:MGI Symbol;Acc:MGI:2385332]	6	protein_coding
ENSMUSG00000034456.16	E023	0	NA	NA	NA	NA	NA	NA	NA	chr6	90341529	90341533	5	+	0	0	0	0	0	0	0	0	0	0	0	0	ENSMUST00000046128.12	Uroc1	urocanase domain containing 1 [Source:MGI Symbol;Acc:MGI:2385332]	6	protein_coding
ENSMUSG00000034457.11	E001	162.16830970696557	0.00885780945352029	10.645882426084285	0.0048783842363936975	0.12228345240692073	21.578863277337618	19.56385066519026	-0.3002336566082926	chrX	96377446	96380743	3298	-	120	135	149	117	180	180	284	160	218	145	151	165	ENSMUST00000037353.10	Eda2r	ectodysplasin A2 receptor [Source:MGI Symbol;Acc:MGI:2442860]	X	protein_coding
ENSMUSG00000034457.11	E002	18.86222933820645	0.009208081547814958	6.961207754610626	0.030788812752497806	0.2964731073658195	7.244590842698528	7.224062512557381	-0.008250601292933979	chrX	96380744	96381056	313	-	10	11	6	18	17	32	42	22	29	13	14	26	c(""ENSMUST00000113832.2"", ""ENSMUST00000037353.10"")	Eda2r	ectodysplasin A2 receptor [Source:MGI Symbol;Acc:MGI:2442860]	X	protein_coding
ENSMUSG00000034457.11	E003	28.844002024503588	0.015029149214370938	3.4918597795604853	0.17448266386032565	0.6058261824792358	8.794313310785611	8.756645997170438	-0.012525055138321584	chrX	96381397	96382408	1012	-	16	31	27	29	13	21	48	33	41	28	27	37	ENSMUST00000126283.8	Eda2r	ectodysplasin A2 receptor [Source:MGI Symbol;Acc:MGI:2442860]	X	protein_coding
ENSMUSG00000034457.11	E004	29.112866729191644	0.008822929972619058	1.8324918655470697	0.4000179200416461	0.80080485964848	9.3325689186847	8.573225373377142	-0.24775083767354644	chrX	96382409	96382808	400	-	16	29	27	24	18	42	54	27	35	22	28	40	c(""ENSMUST00000126283.8"", ""ENSMUST00000113832.2"", ""ENSMUST00000037353.10"")	Eda2r	ectodysplasin A2 receptor [Source:MGI Symbol;Acc:MGI:2442860]	X	protein_coding
ENSMUSG00000034457.11	E005	0.7798357599560618	0.37134493224431403	2.6177072583062966	0.270129547593178	NA	1.7220326969829785	1.0542317920620263	-1.416234262551526	chrX	96385152	96385233	82	-	3	0	2	0	0	0	0	0	2	1	0	0	ENSMUST00000126609.2	Eda2r	ectodysplasin A2 receptor [Source:MGI Symbol;Acc:MGI:2442860]	X	protein_coding
ENSMUSG00000034457.11	E006	16.633807143174973	0.011127100321999003	0.7922851138417286	0.6729107610133487	0.9200549874930838	7.028237098804013	6.488804648736789	-0.2319654660892554	chrX	96385234	96385398	165	-	8	17	19	11	12	21	28	22	28	16	9	14	c(""ENSMUST00000126283.8"", ""ENSMUST00000113832.2"", ""ENSMUST00000126609.2"", ""ENSMUST00000037353.10"")	Eda2r	ectodysplasin A2 receptor [Source:MGI Symbol;Acc:MGI:2442860]	X	protein_coding
ENSMUSG00000034457.11	E007	13.66421727974367	0.014005814743136908	1.2210581245242622	0.5430634786649899	0.8714420998067527	5.98917350155989	6.15843726945873	0.08085061009736316	chrX	96386898	96386983	86	-	7	10	8	8	13	18	21	17	29	13	13	12	c(""ENSMUST00000126283.8"", ""ENSMUST00000113832.2"", ""ENSMUST00000126609.2"", ""ENSMUST00000037353.10"")	Eda2r	ectodysplasin A2 receptor [Source:MGI Symbol;Acc:MGI:2442860]	X	protein_coding
ENSMUSG00000034457.11	E008	19.327797202373414	0.00865495932533382	5.527248738077617	0.06306279083416853	0.4039624816305195	6.656829046579034	7.694062807849875	0.42097487180585613	chrX	96387502	96387680	179	-	11	8	14	11	16	19	51	29	28	17	20	21	c(""ENSMUST00000126283.8"", ""ENSMUST00000113832.2"", ""ENSMUST00000126609.2"", ""ENSMUST00000037353.10"")	Eda2r	ectodysplasin A2 receptor [Source:MGI Symbol;Acc:MGI:2442860]	X	protein_coding
ENSMUSG00000034457.11	E009	17.738633673590797	0.009632647105989512	6.425990066810073	0.04023592469055082	0.33312832894331734	6.358760999725618	7.366768569348864	0.4275043157365874	chrX	96405367	96405464	98	-	11	8	7	15	12	19	46	24	24	17	20	21	c(""ENSMUST00000126283.8"", ""ENSMUST00000113832.2"", ""ENSMUST00000126609.2"", ""ENSMUST00000037353.10"")	Eda2r	ectodysplasin A2 receptor [Source:MGI Symbol;Acc:MGI:2442860]	X	protein_coding
ENSMUSG00000034457.11	E010	13.63947280160066	0.012081868924712861	8.037444764059671	0.01797591662875059	0.23108781158850747	5.560050672613471	6.472759419026502	0.44089372297509977	chrX	96414765	96414861	97	-	9	5	2	14	9	16	34	18	21	13	14	17	c(""ENSMUST00000126283.8"", ""ENSMUST00000113832.2"", ""ENSMUST00000126609.2"", ""ENSMUST00000037353.10"")	Eda2r	ectodysplasin A2 receptor [Source:MGI Symbol;Acc:MGI:2442860]	X	protein_coding
ENSMUSG00000034457.11	E011	1.392619397511404	0.22703303376507455	0.42067258607298186	0.8103116979633451	NA	2.1147599690324625	1.8233746969514613	-0.4280092031899233	chrX	96414862	96414906	45	-	0	3	0	1	2	2	0	2	4	0	2	1	ENSMUST00000113832.2	Eda2r	ectodysplasin A2 receptor [Source:MGI Symbol;Acc:MGI:2442860]	X	protein_coding
ENSMUSG00000034457.11	E012	10.407841341167265	0.014754100508648555	6.108358277936333	0.04716141785581414	0.3568385055821288	4.803821540976813	5.659296895387101	0.4747784187471349	chrX	96420707	96420756	50	-	6	4	2	11	5	13	22	13	19	10	10	15	c(""ENSMUST00000126283.8"", ""ENSMUST00000113832.2"", ""ENSMUST00000126609.2"", ""ENSMUST00000037353.10"")	Eda2r	ectodysplasin A2 receptor [Source:MGI Symbol;Acc:MGI:2442860]	X	protein_coding
ENSMUSG00000034457.11	E013	6.116813504697154	0.023469444222484797	14.12763679258876	8.55505191478608e-4	0.04766455919320076	2.9071657602344914	4.728375830209657	1.406412303554627	chrX	96420757	96420778	22	-	2	1	1	3	1	7	15	9	13	8	6	11	c(""ENSMUST00000126283.8"", ""ENSMUST00000126609.2"", ""ENSMUST00000037353.10"")	Eda2r	ectodysplasin A2 receptor [Source:MGI Symbol;Acc:MGI:2442860]	X	protein_coding
ENSMUSG00000034457.11	E014	2.114893463283808	0.20834488623244923	1.4517337037741243	0.4839049132047812	NA	1.8454914271916039	2.656211161545258	1.0515039535493067	chrX	96420779	96420822	44	-	1	1	0	2	0	2	2	1	8	4	0	4	c(""ENSMUST00000126283.8"", ""ENSMUST00000037353.10"")	Eda2r	ectodysplasin A2 receptor [Source:MGI Symbol;Acc:MGI:2442860]	X	protein_coding
ENSMUSG00000034459.9	E001	26.555865812002317	0.03306631091447335	1.2407760754536241	0.5377357353527495	0.8690170538638551	8.5142305784439	8.452666425387903	-0.02116047824158418	chr19	34618271	34618387	117	+	23	22	28	16	28	26	31	51	34	31	20	10	ENSMUST00000102824.4	Ifit1	interferon-induced protein with tetratricopeptide repeats 1 [Source:MGI Symbol;Acc:MGI:99450]	19	protein_coding
ENSMUSG00000034459.9	E002	336.423245479758	0.022209458729812375	1.4845239339623504	0.4760359192534783	0.8414186205673381	28.663213852229802	28.7297440558562	0.007480816642372545	chr19	34624871	34627409	2539	+	367	268	362	210	296	248	376	694	345	247	268	355	ENSMUST00000102824.4	Ifit1	interferon-induced protein with tetratricopeptide repeats 1 [Source:MGI Symbol;Acc:MGI:99450]	19	protein_coding
ENSMUSG00000034460.10	E001	248.05653887094616	0.017314397135210373	3.955872143602022	0.1383544965792534	0.5560154512577079	25.514421377247118	24.560306352554136	-0.11992495256358637	chr12	73146383	73150214	3832	-	219	287	247	240	321	268	307	198	205	211	250	264	ENSMUST00000043208.8	Six4	sine oculis-related homeobox 4 [Source:MGI Symbol;Acc:MGI:106034]	12	protein_coding
ENSMUSG00000034460.10	E002	45.455637822969145	0.017889855263566602	0.6463335111106403	0.7238531377711542	0.9360615262614292	11.44873636578916	10.813378665834392	-0.16773260835505077	chr12	73150215	73151012	798	-	23	70	52	61	48	42	76	46	29	38	37	37	c(""ENSMUST00000175693.3"", ""ENSMUST00000043208.8"")	Six4	sine oculis-related homeobox 4 [Source:MGI Symbol;Acc:MGI:106034]	12	protein_coding
ENSMUSG00000034460.10	E003	22.636063413575247	0.0381245066607003	1.414504777020852	0.49299690220924	0.849277336608082	7.50921461668419	8.239831239869432	0.2703427980997084	chr12	73151013	73155434	4422	-	12	25	20	29	17	23	29	14	37	20	23	26	ENSMUST00000175693.3	Six4	sine oculis-related homeobox 4 [Source:MGI Symbol;Acc:MGI:106034]	12	protein_coding
ENSMUSG00000034460.10	E004	34.08461744633474	0.02292407325699875	0.9104174096718793	0.634315569405754	0.9066223430631705	9.503182473790844	9.922887486454314	0.1264238829517801	chr12	73155435	73156123	689	-	19	43	26	40	33	43	78	25	20	36	30	34	c(""ENSMUST00000175693.3"", ""ENSMUST00000043208.8"")	Six4	sine oculis-related homeobox 4 [Source:MGI Symbol;Acc:MGI:106034]	12	protein_coding
ENSMUSG00000034460.10	E005	26.109358011707705	0.061639905121575016	1.4647252389027017	0.48077176647874253	0.843820656128827	8.06766788890188	8.985656047258544	0.3142591739019771	chr12	73159117	73159931	815	-	10	27	23	20	32	37	63	35	7	27	22	30	c(""ENSMUST00000175693.3"", ""ENSMUST00000043208.8"")	Six4	sine oculis-related homeobox 4 [Source:MGI Symbol;Acc:MGI:106034]	12	protein_coding
ENSMUSG00000034460.10	E006	1.6324191299002209	0.09549033388382631	4.259690442222734	0.1188556887802168	NA	2.1110691111423563	2.228843803737064	0.15675186304507904	chr12	73159932	73160137	206	-	2	2	0	0	4	2	4	3	3	0	0	1	ENSMUST00000043208.8	Six4	sine oculis-related homeobox 4 [Source:MGI Symbol;Acc:MGI:106034]	12	protein_coding
ENSMUSG00000034460.10	E007	2.9558952296854795	0.050832773890464394	2.815050082414473	0.2447482760762291	NA	2.8267185730920374	3.015953343387096	0.18720626917545213	chr12	73160138	73160199	62	-	0	3	1	4	3	7	5	4	2	2	2	5	c(""ENSMUST00000175693.3"", ""ENSMUST00000043208.8"")	Six4	sine oculis-related homeobox 4 [Source:MGI Symbol;Acc:MGI:106034]	12	protein_coding
ENSMUSG00000034460.10	E008	0.7405764907411538	0.28127727423126836	0.12498325230211549	0.9394209293494947	NA	1.333067315756253	1.5203164775112583	0.3793574529939417	chr12	73160200	73160230	31	-	0	1	1	0	2	0	1	0	2	2	0	0	ENSMUST00000175693.3	Six4	sine oculis-related homeobox 4 [Source:MGI Symbol;Acc:MGI:106034]	12	protein_coding
ENSMUSG00000034462.10	E001	14.66530399517154	0.056445778372404436	1.2689055251274795	0.5302255682196305	0.8656069270277356	6.037363760285132	6.700506421617618	0.30249316518619285	chr5	104607316	104607435	120	+	4	15	16	6	16	24	18	18	23	18	14	9	ENSMUST00000086831.4	Pkd2	polycystin 2, transient receptor potential cation channel [Source:MGI Symbol;Acc:MGI:1099818]	5	protein_coding
ENSMUSG00000034462.10	E002	270.2828660907713	0.004873874833715332	4.715085597404197	0.09465251797192065	0.47959814937866213	25.533909410832337	26.660550598516494	0.13681959527163023	chr5	104607436	104608091	656	+	198	237	265	207	306	350	422	305	291	225	292	238	c(""ENSMUST00000086831.4"", ""ENSMUST00000130931.2"")	Pkd2	polycystin 2, transient receptor potential cation channel [Source:MGI Symbol;Acc:MGI:1099818]	5	protein_coding
ENSMUSG00000034462.10	E003	125.96125251608095	0.00810921172551041	8.648931528131868	0.013240621823354861	0.19946006352485637	17.40362484872648	19.172104597008953	0.292834349336319	chr5	104614749	104614862	114	+	80	100	108	116	137	150	231	140	133	94	169	111	c(""ENSMUST00000086831.4"", ""ENSMUST00000130931.2"")	Pkd2	polycystin 2, transient receptor potential cation channel [Source:MGI Symbol;Acc:MGI:1099818]	5	protein_coding
ENSMUSG00000034462.10	E004	142.0848005579921	0.01142125696860784	0.7405640228141124	0.6905395631414881	0.9259825167869971	19.103981090548913	19.586713175684793	0.07592442139808941	chr5	104624909	104625042	134	+	110	123	125	170	148	157	227	134	130	92	183	152	c(""ENSMUST00000086831.4"", ""ENSMUST00000130931.2"")	Pkd2	polycystin 2, transient receptor potential cation channel [Source:MGI Symbol;Acc:MGI:1099818]	5	protein_coding
ENSMUSG00000034462.10	E005	207.93443232352388	0.004947811557732484	2.7071705163844513	0.2583124815352963	0.6973201077822886	22.57145137094426	23.640991622080875	0.143909899259838	chr5	104626657	104626907	251	+	164	210	168	221	217	206	341	200	222	161	228	216	c(""ENSMUST00000086831.4"", ""ENSMUST00000130931.2"")	Pkd2	polycystin 2, transient receptor potential cation channel [Source:MGI Symbol;Acc:MGI:1099818]	5	protein_coding
ENSMUSG00000034462.10	E006	195.5852519476431	0.0034270465983633077	11.480148637693844	0.003214529366313359	0.09831254239572682	21.37337228974333	23.50763310193217	0.2946604307661449	chr5	104628016	104628240	225	+	133	205	154	164	182	222	328	200	232	185	195	207	c(""ENSMUST00000086831.4"", ""ENSMUST00000130931.2"")	Pkd2	polycystin 2, transient receptor potential cation channel [Source:MGI Symbol;Acc:MGI:1099818]	5	protein_coding
ENSMUSG00000034462.10	E007	186.5781763908645	0.0017175529902576645	4.469860579749081	0.10699958854787994	0.5034195375400459	21.353526550260554	22.54564661032272	0.16769994357353113	chr5	104630891	104631119	229	+	139	193	181	142	208	196	287	201	214	167	187	173	c(""ENSMUST00000086831.4"", ""ENSMUST00000130931.2"")	Pkd2	polycystin 2, transient receptor potential cation channel [Source:MGI Symbol;Acc:MGI:1099818]	5	protein_coding
ENSMUSG00000034462.10	E008	165.61685959322907	0.001966416258749493	0.6542778657654367	0.7209835677424886	0.9352111575108284	20.809334572048357	20.6735794786662	-0.02006543043052389	chr5	104634513	104634680	168	+	138	175	174	148	187	179	227	165	159	131	152	187	c(""ENSMUST00000086831.4"", ""ENSMUST00000130931.2"")	Pkd2	polycystin 2, transient receptor potential cation channel [Source:MGI Symbol;Acc:MGI:1099818]	5	protein_coding
ENSMUSG00000034462.10	E009	173.5380050889838	0.0019755226709703044	2.4176267268671836e-4	0.999879125969511	0.9999858503103417	21.174507897333584	21.240568341074763	0.009574720108171952	chr5	104637099	104637280	182	+	153	168	171	170	183	193	257	149	189	137	150	201	c(""ENSMUST00000086831.4"", ""ENSMUST00000130931.2"")	Pkd2	polycystin 2, transient receptor potential cation channel [Source:MGI Symbol;Acc:MGI:1099818]	5	protein_coding
ENSMUSG00000034462.10	E010	36.322174391244786	0.01150659269886849	0.9099715570707474	0.6344569907917205	0.9066870522420508	10.228870258319105	9.651107039383973	-0.17019123099999955	chr5	104637864	104638186	323	+	29	46	34	30	41	51	41	28	45	31	23	43	ENSMUST00000130931.2	Pkd2	polycystin 2, transient receptor potential cation channel [Source:MGI Symbol;Acc:MGI:1099818]	5	protein_coding
ENSMUSG00000034462.10	E011	170.0315828895105	0.0025092403722432573	2.0007007672642203	0.36775056481606727	0.7814036600911107	20.80906328910193	21.097839149060746	0.042301893895803744	chr5	104638510	104638630	121	+	167	158	147	155	170	202	219	130	192	149	172	201	ENSMUST00000086831.4	Pkd2	polycystin 2, transient receptor potential cation channel [Source:MGI Symbol;Acc:MGI:1099818]	5	protein_coding
ENSMUSG00000034462.10	E012	240.9221737242592	0.005096816538811209	10.688375970230936	0.0047758276744088975	0.12109148801017473	25.220809011975803	24.047439248524668	-0.149516338297647	chr5	104640637	104642758	2122	+	260	225	268	218	285	243	297	157	227	250	221	250	ENSMUST00000133540.2	Pkd2	polycystin 2, transient receptor potential cation channel [Source:MGI Symbol;Acc:MGI:1099818]	5	protein_coding
ENSMUSG00000034462.10	E013	198.84365949962725	0.0012438214096198038	5.866043237717832	0.05323593616469271	0.3767029754882871	22.96347518243651	22.05734546789992	-0.12469399232572975	chr5	104642759	104642857	99	+	201	187	196	189	239	224	231	158	205	173	208	194	c(""ENSMUST00000133540.2"", ""ENSMUST00000086831.4"")	Pkd2	polycystin 2, transient receptor potential cation channel [Source:MGI Symbol;Acc:MGI:1099818]	5	protein_coding
ENSMUSG00000034462.10	E014	245.8328578070665	0.004334316795782135	3.6322022129060088	0.16265870519747677	0.5901754185917583	25.45616613452343	24.318093023585334	-0.14377716468923563	chr5	104646307	104646428	122	+	276	231	240	232	261	291	316	184	267	173	262	243	c(""ENSMUST00000133540.2"", ""ENSMUST00000086831.4"")	Pkd2	polycystin 2, transient receptor potential cation channel [Source:MGI Symbol;Acc:MGI:1099818]	5	protein_coding
ENSMUSG00000034462.10	E015	12.149550256819204	0.11429919622605438	0.22184808745771534	0.8950067277209756	0.979849151735788	5.56441174430141	5.991298468542254	0.2143248237042159	chr5	104646429	104646623	195	+	8	9	11	5	25	11	10	12	20	20	13	3	ENSMUST00000133540.2	Pkd2	polycystin 2, transient receptor potential cation channel [Source:MGI Symbol;Acc:MGI:1099818]	5	protein_coding
ENSMUSG00000034462.10	E016	256.3766352491608	0.0019305597401079453	5.364198506834413	0.06841937368724524	0.41794009346860667	25.943246430542786	24.76406984559607	-0.14667567981798246	chr5	104646624	104646741	118	+	289	254	248	235	272	305	357	211	259	193	235	252	c(""ENSMUST00000133540.2"", ""ENSMUST00000086831.4"")	Pkd2	polycystin 2, transient receptor potential cation channel [Source:MGI Symbol;Acc:MGI:1099818]	5	protein_coding
ENSMUSG00000034462.10	E017	23.485215010287178	0.0065469964646875135	7.619002074134158	0.02215923283487689	0.2554682152262499	7.772895534066251	8.140474802269225	0.1345605943829833	chr5	104646742	104647035	294	+	25	29	27	11	23	17	30	26	20	20	25	29	ENSMUST00000133540.2	Pkd2	polycystin 2, transient receptor potential cation channel [Source:MGI Symbol;Acc:MGI:1099818]	5	protein_coding
ENSMUSG00000034462.10	E018	308.8620262370214	0.0019064538407126842	3.692936833297381	0.15779344416502553	0.5838396595094438	28.159391416647694	27.15634548951877	-0.11617076622733613	chr5	104647036	104647199	164	+	321	290	315	274	347	378	483	262	307	241	281	277	c(""ENSMUST00000133540.2"", ""ENSMUST00000086831.4"")	Pkd2	polycystin 2, transient receptor potential cation channel [Source:MGI Symbol;Acc:MGI:1099818]	5	protein_coding
ENSMUSG00000034462.10	E019	32.074060501381425	0.005632888198273977	0.7167943048904704	0.6987954915505116	0.9280363847711408	9.422004396973719	9.415652272859333	-0.0019712534963947093	chr5	104647200	104649215	2016	+	17	36	36	28	40	39	53	26	38	26	30	29	ENSMUST00000133540.2	Pkd2	polycystin 2, transient receptor potential cation channel [Source:MGI Symbol;Acc:MGI:1099818]	5	protein_coding
ENSMUSG00000034462.10	E020	265.4251363999449	0.0011883335172560394	2.448084536068876	0.29403917623098436	0.7280494829144402	26.081191971152705	25.611578658624765	-0.05748013315367473	chr5	104650158	104650305	148	+	220	266	261	227	328	332	383	241	282	237	245	232	ENSMUST00000086831.4	Pkd2	polycystin 2, transient receptor potential cation channel [Source:MGI Symbol;Acc:MGI:1099818]	5	protein_coding
ENSMUSG00000034462.10	E021	1493.3743471572548	9.75343995207405e-4	0.15817708509445083	0.9239581112184677	0.9854868842040291	52.865441659793596	52.76155916320514	-0.007832822580185805	chr5	104651318	104653685	2368	+	1300	1466	1498	1296	1707	1708	2035	1371	1698	1246	1401	1491	ENSMUST00000086831.4	Pkd2	polycystin 2, transient receptor potential cation channel [Source:MGI Symbol;Acc:MGI:1099818]	5	protein_coding
ENSMUSG00000034463.5	E001	152.16691763314137	0.028662886435269378	0.09712656153169519	0.9525970563272099	0.9913559508324086	20.021352657788583	19.789831164651588	-0.035493768364448286	chr14	66156843	66158637	1795	-	139	145	121	83	155	139	359	117	160	95	263	123	ENSMUST00000042046.5	Scara3	scavenger receptor class A, member 3 [Source:MGI Symbol;Acc:MGI:2444418]	14	protein_coding
ENSMUSG00000034463.5	E002	86.94805583714792	0.010147655738027244	4.12688942580553	0.12701568288007728	0.5383026473951189	15.964706969969981	14.749498107846208	-0.2363062378241816	chr14	66168247	66169290	1044	-	46	126	80	50	89	104	200	79	82	55	126	57	ENSMUST00000042046.5	Scara3	scavenger receptor class A, member 3 [Source:MGI Symbol;Acc:MGI:2444418]	14	protein_coding
ENSMUSG00000034463.5	E003	20.097214747858636	0.03286626933278777	0.3501250903743198	0.8394045184146326	0.9670679430241289	7.423042754923344	7.504199852935827	0.0316317977599212	chr14	66170553	66170651	99	-	4	36	17	9	15	23	57	12	17	17	33	16	ENSMUST00000042046.5	Scara3	scavenger receptor class A, member 3 [Source:MGI Symbol;Acc:MGI:2444418]	14	protein_coding
ENSMUSG00000034463.5	E004	20.132357299519242	0.04594580788463785	2.3794032587562697	0.3043120482974484	0.7360885154798392	7.067686996564248	7.720728360954837	0.25704365963413345	chr14	66173812	66173931	120	-	9	25	19	4	10	27	60	9	22	25	27	18	ENSMUST00000042046.5	Scara3	scavenger receptor class A, member 3 [Source:MGI Symbol;Acc:MGI:2444418]	14	protein_coding
ENSMUSG00000034463.5	E005	24.375029620935454	0.024226283490488547	1.7346161117016266	0.42008086276191253	0.811608160049955	7.788694546262917	8.561245545633042	0.27555343705849733	chr14	66175660	66175758	99	-	13	27	12	9	14	40	78	15	23	20	39	24	ENSMUST00000042046.5	Scara3	scavenger receptor class A, member 3 [Source:MGI Symbol;Acc:MGI:2444418]	14	protein_coding
ENSMUSG00000034463.5	E006	20.290818284806793	0.0236696703668294	1.623893103431584	0.4439929692420161	0.8245082799975266	7.026301819128349	7.912465992750867	0.34552826279637117	chr14	66190945	66191384	440	-	13	16	15	10	11	28	78	12	18	16	29	18	ENSMUST00000042046.5	Scara3	scavenger receptor class A, member 3 [Source:MGI Symbol;Acc:MGI:2444418]	14	protein_coding
ENSMUSG00000034467.8	E001	0.08618777167080653	24	0.011090178753960345	0.9944702562537192	NA	0.035027750627023124	0.45734458116412213	7.413466737985426	chr8	117231713	117231753	41	+	0	0	0	0	0	0	0	0	1	0	0	0	ENSMUST00000213007.2	Dynlrb2	dynein light chain roadblock-type 2 [Source:MGI Symbol;Acc:MGI:1922715]	8	protein_coding
ENSMUSG00000034467.8	E002	0.08618777167080653	24	0.011090178753960345	0.9944702562537192	NA	0.035026987457996483	0.45734458117682664	7.413529604354567	chr8	117231754	117231788	35	+	0	0	0	0	0	0	0	0	1	0	0	0	c(""ENSMUST00000078170.7"", ""ENSMUST00000213007.2"")	Dynlrb2	dynein light chain roadblock-type 2 [Source:MGI Symbol;Acc:MGI:1922715]	8	protein_coding
ENSMUSG00000034467.8	E003	0.17734371706679694	24	0.07592019122143512	0.9627513581296632	NA	1.0641914466952187	0.45734458118000987	-2.4370044330311678	chr8	117234241	117234316	76	+	0	1	0	0	0	0	0	0	1	0	0	0	c(""ENSMUST00000078170.7"", ""ENSMUST00000213007.2"")	Dynlrb2	dynein light chain roadblock-type 2 [Source:MGI Symbol;Acc:MGI:1922715]	8	protein_coding
ENSMUSG00000034467.8	E004	0.3417357706919217	24	0.0073946656657142285	0.9963094938860391	NA	1.0641914466952187	0.7836913567913228	-0.8829104332792717	chr8	117241537	117241704	168	+	0	1	0	0	0	0	0	2	1	0	0	0	c(""ENSMUST00000078170.7"", ""ENSMUST00000213007.2"")	Dynlrb2	dynein light chain roadblock-type 2 [Source:MGI Symbol;Acc:MGI:1922715]	8	protein_coding
ENSMUSG00000034467.8	E005	0.25057982529593126	24	0.007242816211423531	0.9963851412842323	NA	0.03502730128627718	0.7836913567869743	8.967597752241867	chr8	117242419	117242447	29	+	0	0	0	0	0	0	0	2	1	0	0	0	ENSMUST00000078170.7	Dynlrb2	dynein light chain roadblock-type 2 [Source:MGI Symbol;Acc:MGI:1922715]	8	protein_coding
ENSMUSG00000034467.8	E006	0.3417357706919217	24	0.0073946656657142285	0.9963094938860391	NA	1.0641914466952187	0.7836913567913228	-0.8829104332792703	chr8	117242448	117242654	207	+	0	1	0	0	0	0	0	2	1	0	0	0	c(""ENSMUST00000078170.7"", ""ENSMUST00000213007.2"")	Dynlrb2	dynein light chain roadblock-type 2 [Source:MGI Symbol;Acc:MGI:1922715]	8	protein_coding
ENSMUSG00000034471.13	E001	729.1038927303284	0.0017516537374510164	2.6411759364913223	0.266978281057177	0.7054093183880993	40.13961806014599	39.81667508115868	-0.02854618207020998	chr11	115690009	115690825	817	-	698	730	775	643	816	865	816	667	773	640	609	783	ENSMUST00000041684.11	Caskin2	CASK-interacting protein 2 [Source:MGI Symbol;Acc:MGI:2157062]	11	protein_coding
ENSMUSG00000034471.13	E002	294.0223214188584	0.0010496971439983474	7.140294722411852	0.02815170490543964	0.285331252694308	27.01634793266541	26.88253828202116	-0.0158253172099041	chr11	115690826	115690903	78	-	303	284	310	236	318	367	342	245	294	249	266	343	c(""ENSMUST00000041684.11"", ""ENSMUST00000125658.2"")	Caskin2	CASK-interacting protein 2 [Source:MGI Symbol;Acc:MGI:2157062]	11	protein_coding
ENSMUSG00000034471.13	E003	472.553035518227	0.001411095976908703	1.1823270042114586	0.553682698832699	0.8757087404201875	33.58428365279222	33.01266644623895	-0.05735951782446591	chr11	115691186	115691408	223	-	452	416	486	491	494	632	523	436	466	382	414	536	c(""ENSMUST00000041684.11"", ""ENSMUST00000125658.2"")	Caskin2	CASK-interacting protein 2 [Source:MGI Symbol;Acc:MGI:2157062]	11	protein_coding
ENSMUSG00000034471.13	E004	14.758007301081966	0.04380618373142228	0.5823179003261885	0.7473968697217037	0.9427845376966445	6.068528081189669	6.598077265288765	0.24281977041584257	chr11	115691409	115691491	83	-	13	11	19	7	19	14	9	23	19	17	12	13	ENSMUST00000125658.2	Caskin2	CASK-interacting protein 2 [Source:MGI Symbol;Acc:MGI:2157062]	11	protein_coding
ENSMUSG00000034471.13	E005	468.7706368942142	0.0027473536667251652	1.6926044710452288	0.4289983374272374	0.8162850877029456	33.62350952735987	32.76097594747756	-0.0867580121785636	chr11	115691492	115691707	216	-	475	398	486	475	489	648	490	464	433	382	405	525	c(""ENSMUST00000041684.11"", ""ENSMUST00000125658.2"")	Caskin2	CASK-interacting protein 2 [Source:MGI Symbol;Acc:MGI:2157062]	11	protein_coding
ENSMUSG00000034471.13	E006	1287.7154838233505	3.391406074925233e-4	2.4215326845141476	0.2979688457940694	0.7309765240095778	50.15574901014156	49.71528558670593	-0.03416578653789948	chr11	115691708	115692967	1260	-	1189	1211	1276	1296	1436	1652	1588	1210	1246	1056	1113	1399	ENSMUST00000041684.11	Caskin2	CASK-interacting protein 2 [Source:MGI Symbol;Acc:MGI:2157062]	11	protein_coding
ENSMUSG00000034471.13	E007	278.47444503506955	0.001084601464614127	20.43787889520428	3.6472958039055246e-5	0.007467337156336583	25.42566156706411	27.371323911197493	0.23412368090216162	chr11	115693107	115693245	139	-	229	232	205	254	322	356	370	300	299	276	255	310	ENSMUST00000041684.11	Caskin2	CASK-interacting protein 2 [Source:MGI Symbol;Acc:MGI:2157062]	11	protein_coding
ENSMUSG00000034471.13	E008	269.6965461892426	0.0021796955320121636	3.495586812006991	0.17415781535977926	0.6053942524102784	25.490706996235048	26.543695330575844	0.12819743820290697	chr11	115693374	115693475	102	-	224	275	216	262	299	326	356	285	259	236	247	309	ENSMUST00000041684.11	Caskin2	CASK-interacting protein 2 [Source:MGI Symbol;Acc:MGI:2157062]	11	protein_coding
ENSMUSG00000034471.13	E009	254.6854078311463	0.0017015685701356309	1.8340102596236534	0.3997143428735114	0.8006290860369997	25.070580208417724	25.511109797919588	0.054902369951665086	chr11	115693555	115693665	111	-	227	253	241	221	304	299	298	260	228	244	242	275	ENSMUST00000041684.11	Caskin2	CASK-interacting protein 2 [Source:MGI Symbol;Acc:MGI:2157062]	11	protein_coding
ENSMUSG00000034471.13	E010	219.38260801135337	0.001351765579916719	2.7601714984824923	0.25155698131461146	0.6917134683008468	23.43037025087807	23.80677165313095	0.04969698583108961	chr11	115693825	115693913	89	-	205	199	225	175	248	283	269	208	196	195	231	235	ENSMUST00000041684.11	Caskin2	CASK-interacting protein 2 [Source:MGI Symbol;Acc:MGI:2157062]	11	protein_coding
ENSMUSG00000034471.13	E011	214.55619047896081	0.002910637384075979	1.111519179762979	0.5736363672868474	0.8840103246086773	23.286012089910955	23.521898868760374	0.03138799341487619	chr11	115694038	115694098	61	-	208	181	234	168	238	286	287	179	206	191	197	241	ENSMUST00000041684.11	Caskin2	CASK-interacting protein 2 [Source:MGI Symbol;Acc:MGI:2157062]	11	protein_coding
ENSMUSG00000034471.13	E012	282.80981174618665	0.0031893104684966853	1.0286747472142679	0.5978966454843718	0.8935081560731735	26.611960679880355	26.536690085628706	-0.009004541876745265	chr11	115694184	115694305	122	-	271	249	326	227	308	375	373	245	269	217	275	315	ENSMUST00000041684.11	Caskin2	CASK-interacting protein 2 [Source:MGI Symbol;Acc:MGI:2157062]	11	protein_coding
ENSMUSG00000034471.13	E013	370.1771005175845	6.445408785575856e-4	1.689217594218917	0.42972543516487616	0.8166284651925105	29.989986355553228	29.75650358297669	-0.025436974253068456	chr11	115694408	115694669	262	-	385	352	396	323	393	447	448	359	376	291	344	366	ENSMUST00000041684.11	Caskin2	CASK-interacting protein 2 [Source:MGI Symbol;Acc:MGI:2157062]	11	protein_coding
ENSMUSG00000034471.13	E014	223.77930429067737	0.0015816800627169302	0.18718527370151605	0.9106536534320668	0.9829448805236365	23.668977666256723	23.894070145586312	0.029545408553115493	chr11	115695302	115695396	95	-	243	212	200	213	232	259	281	234	216	196	200	218	ENSMUST00000041684.11	Caskin2	CASK-interacting protein 2 [Source:MGI Symbol;Acc:MGI:2157062]	11	protein_coding
ENSMUSG00000034471.13	E015	189.34832200299613	0.0014705468870019635	1.6964883173076544	0.4281660639995925	0.8158562213066259	22.078137357092032	21.849853667801696	-0.032088073887325486	chr11	115695525	115695561	37	-	191	194	203	194	184	204	221	190	187	165	162	184	ENSMUST00000041684.11	Caskin2	CASK-interacting protein 2 [Source:MGI Symbol;Acc:MGI:2157062]	11	protein_coding
ENSMUSG00000034471.13	E016	241.49115516590695	9.132644315419757e-4	2.332886021928317	0.3114728788104726	0.7417293821985851	24.60264506423367	24.67226466146657	0.00886872000648431	chr11	115695562	115695633	72	-	249	219	261	224	250	278	314	217	230	209	207	267	c(""ENSMUST00000132780.8"", ""ENSMUST00000041684.11"")	Caskin2	CASK-interacting protein 2 [Source:MGI Symbol;Acc:MGI:2157062]	11	protein_coding
ENSMUSG00000034471.13	E017	230.37292045011907	0.001163103616637393	0.01682522985640844	0.9916226720953822	0.9982981204385522	24.117549716103483	24.21133622685545	0.012144432899829027	chr11	115695907	115696015	109	-	206	215	238	231	228	302	300	203	233	187	207	256	c(""ENSMUST00000132780.8"", ""ENSMUST00000041684.11"")	Caskin2	CASK-interacting protein 2 [Source:MGI Symbol;Acc:MGI:2157062]	11	protein_coding
ENSMUSG00000034471.13	E018	264.68656441842023	0.0011570545571574571	0.5099534115764186	0.774934549240349	0.9501565883986102	25.796773143665604	25.71582515664693	-0.009936387231951116	chr11	115697130	115697260	131	-	260	224	274	257	286	343	337	258	263	192	226	305	c(""ENSMUST00000132780.8"", ""ENSMUST00000041684.11"")	Caskin2	CASK-interacting protein 2 [Source:MGI Symbol;Acc:MGI:2157062]	11	protein_coding
ENSMUSG00000034471.13	E019	257.8661236361681	0.00431261610449169	0.14544609855494173	0.9298583193016067	0.9869165238399196	25.49804975018155	25.370594402707397	-0.015809494918562095	chr11	115697360	115697455	96	-	287	212	251	277	260	299	310	268	260	182	227	284	c(""ENSMUST00000132780.8"", ""ENSMUST00000041684.11"")	Caskin2	CASK-interacting protein 2 [Source:MGI Symbol;Acc:MGI:2157062]	11	protein_coding
ENSMUSG00000034471.13	E020	206.4188548076023	0.0012825257799367377	3.33597200990377	0.1886265763348165	0.6232014354847556	23.335358309588443	22.476778157607924	-0.1163853127090606	chr11	115697545	115697602	58	-	227	187	198	214	245	250	243	199	200	149	175	214	c(""ENSMUST00000132780.8"", ""ENSMUST00000041684.11"")	Caskin2	CASK-interacting protein 2 [Source:MGI Symbol;Acc:MGI:2157062]	11	protein_coding
ENSMUSG00000034471.13	E021	209.95248358546962	0.002314087846413443	1.135320925468477	0.5668500554290279	0.881124954866469	23.35887631545951	22.89016421620113	-0.06301537714726013	chr11	115697603	115697690	88	-	220	179	206	231	244	241	258	203	204	150	196	216	c(""ENSMUST00000132780.8"", ""ENSMUST00000156812.2"", ""ENSMUST00000041684.11"")	Caskin2	CASK-interacting protein 2 [Source:MGI Symbol;Acc:MGI:2157062]	11	protein_coding
ENSMUSG00000034471.13	E022	217.75339248936638	9.220457708061779e-4	8.606846887097703	0.013522187237249931	0.20139691549077515	23.940935105233123	23.19000377049457	-0.09934329240911488	chr11	115698090	115698187	98	-	199	197	187	247	280	291	274	203	206	169	191	220	c(""ENSMUST00000132780.8"", ""ENSMUST00000156812.2"", ""ENSMUST00000041684.11"")	Caskin2	CASK-interacting protein 2 [Source:MGI Symbol;Acc:MGI:2157062]	11	protein_coding
ENSMUSG00000034471.13	E023	177.9229278926278	0.00503088020467339	2.2109582785382145	0.33105222411464813	0.756094151601854	21.581511418161938	21.402889718247366	-0.025588185097510596	chr11	115698665	115698716	52	-	137	181	139	194	240	233	237	153	170	155	181	166	c(""ENSMUST00000132780.8"", ""ENSMUST00000156812.2"", ""ENSMUST00000041684.11"")	Caskin2	CASK-interacting protein 2 [Source:MGI Symbol;Acc:MGI:2157062]	11	protein_coding
ENSMUSG00000034471.13	E024	10.774578202861095	0.0610129137522607	1.666439651330336	0.43464754153610025	0.8195464892712147	5.035416666799321	5.84712086025371	0.4331033375493596	chr11	115698826	115698928	103	-	8	4	15	9	8	13	12	12	7	8	25	10	ENSMUST00000132780.8	Caskin2	CASK-interacting protein 2 [Source:MGI Symbol;Acc:MGI:2157062]	11	protein_coding
ENSMUSG00000034471.13	E025	471.03021879886006	0.00428332325565975	3.9207148068083484	0.1408080866372592	0.5599603577305319	32.99190628051875	33.8025291576331	0.08116767799789315	chr11	115702713	115703208	496	-	351	465	396	448	597	618	685	443	456	408	456	483	c(""ENSMUST00000156812.2"", ""ENSMUST00000041684.11"")	Caskin2	CASK-interacting protein 2 [Source:MGI Symbol;Acc:MGI:2157062]	11	protein_coding
ENSMUSG00000034471.13	E026	13.872788511552438	0.11597822357050959	0.6871636439835811	0.7092254485314557	0.9312989857255686	5.716567358985202	6.654991666684879	0.44103635005791375	chr11	115703718	115703770	53	-	2	13	11	18	14	17	15	8	15	22	29	5	ENSMUST00000156812.2	Caskin2	CASK-interacting protein 2 [Source:MGI Symbol;Acc:MGI:2157062]	11	protein_coding
ENSMUSG00000034471.13	E027	204.4626401900074	0.008945097535267102	6.929385000645027	0.03128262334409221	0.2985264477364142	21.96199962198574	23.981036218843926	0.273153796941763	chr11	115704340	115704456	117	-	133	182	166	162	243	288	321	223	191	203	225	196	c(""ENSMUST00000156812.2"", ""ENSMUST00000041684.11"")	Caskin2	CASK-interacting protein 2 [Source:MGI Symbol;Acc:MGI:2157062]	11	protein_coding
ENSMUSG00000034471.13	E028	2.32684428398218	0.18682800770197971	1.003418806780246	0.6054947398014627	NA	2.56577215345375	2.6526974053389267	0.09623034870616021	chr11	115704457	115704465	9	-	1	4	1	1	3	5	9	3	0	2	0	2	ENSMUST00000156812.2	Caskin2	CASK-interacting protein 2 [Source:MGI Symbol;Acc:MGI:2157062]	11	protein_coding
ENSMUSG00000034472.14	E001	19.381446525853118	0.009266974716830018	2.0452164559904418	0.3596556518267508	0.7761565052582963	7.32943942953051	7.328653529422041	-3.1184360503910824e-4	chr8	75940572	75940706	135	+	10	13	11	31	23	20	33	19	13	20	21	27	ENSMUST00000139848.8	Rasd2	RASD family, member 2 [Source:MGI Symbol;Acc:MGI:1922391]	8	protein_coding
ENSMUSG00000034472.14	E002	0.7861454721751358	0.383685728704559	0.7249930911883098	0.6959367177223552	NA	1.5751968656527993	1.422887162186612	-0.2935186692905739	chr8	75941130	75941495	366	+	1	0	1	0	3	0	1	0	0	0	1	3	ENSMUST00000132133.2	Rasd2	RASD family, member 2 [Source:MGI Symbol;Acc:MGI:1922391]	8	protein_coding
ENSMUSG00000034472.14	E003	24.51745694088429	0.016184491161911303	0.00829367345889409	0.9958617495252842	0.9990890644104621	8.22736663687607	8.18001345806482	-0.016819582390071197	chr8	75945164	75945443	280	+	17	29	12	25	27	26	39	32	13	25	24	33	c(""ENSMUST00000139848.8"", ""ENSMUST00000132133.2"")	Rasd2	RASD family, member 2 [Source:MGI Symbol;Acc:MGI:1922391]	8	protein_coding
ENSMUSG00000034472.14	E004	61.062034322565715	0.007015057019152745	1.6948656222908198	0.42851359643453035	0.8160099084370283	12.698711368134411	12.96334527977318	0.060946071418612746	chr8	75948347	75948999	653	+	27	58	33	75	60	77	85	60	52	82	72	69	c(""ENSMUST00000139848.8"", ""ENSMUST00000132133.2"")	Rasd2	RASD family, member 2 [Source:MGI Symbol;Acc:MGI:1922391]	8	protein_coding
ENSMUSG00000034472.14	E005	109.37929500053933	0.010951097228550102	2.369343348812805	0.3058465802757563	0.7371921576997215	17.103464392497415	16.86250678631245	-0.04266130024362802	chr8	75949000	75950741	1742	+	81	86	85	134	125	94	131	102	89	159	124	110	ENSMUST00000139848.8	Rasd2	RASD family, member 2 [Source:MGI Symbol;Acc:MGI:1922391]	8	protein_coding
ENSMUSG00000034473.15	E001	272.07874697233865	0.004603293432898975	0.5947791253547621	0.7427546065215892	0.9413312272752704	26.370526220038897	25.967382574656938	-0.048841255611533185	chr16	35131501	35134433	2933	-	204	228	257	315	363	361	387	266	228	242	257	246	ENSMUST00000043521.5	Sec22a	SEC22 homolog A, vesicle trafficking protein [Source:MGI Symbol;Acc:MGI:2447876]	16	protein_coding
ENSMUSG00000034473.15	E002	153.56792372449425	0.0027779602579644175	0.6408318274344538	0.725847084525877	0.9366968574903539	20.24503654885484	19.822823685699717	-0.06435971922743544	chr16	35134434	35134657	224	-	113	144	141	201	186	188	206	123	161	132	152	134	c(""ENSMUST00000232420.2"", ""ENSMUST00000043521.5"", ""ENSMUST00000154064.3"")	Sec22a	SEC22 homolog A, vesicle trafficking protein [Source:MGI Symbol;Acc:MGI:2447876]	16	protein_coding
ENSMUSG00000034473.15	E003	100.1533752762551	0.0021034234849280835	2.7754637996661415	0.24964087351266429	0.6899796410057483	16.736639137735835	15.933313216667358	-0.14745304965726547	chr16	35139174	35139239	66	-	69	97	104	129	116	138	124	90	104	75	90	92	c(""ENSMUST00000043521.5"", ""ENSMUST00000154064.3"")	Sec22a	SEC22 homolog A, vesicle trafficking protein [Source:MGI Symbol;Acc:MGI:2447876]	16	protein_coding
ENSMUSG00000034473.15	E004	104.84002721617126	0.0033189471572762775	7.573706054767513	0.022666821595911508	0.2580469012271958	17.35890039677996	16.022761259443186	-0.24049355721510501	chr16	35149868	35149983	116	-	79	96	112	138	137	143	131	79	123	69	96	84	c(""ENSMUST00000232420.2"", ""ENSMUST00000043521.5"")	Sec22a	SEC22 homolog A, vesicle trafficking protein [Source:MGI Symbol;Acc:MGI:2447876]	16	protein_coding
ENSMUSG00000034473.15	E005	112.95467044651765	0.0018418078622350405	0.9738898300140875	0.6145008817890856	0.899337000281073	17.613094424235825	17.089368470718057	-0.09092159407722722	chr16	35167969	35168163	195	-	79	87	112	157	151	141	153	91	105	82	119	116	c(""ENSMUST00000232420.2"", ""ENSMUST00000043521.5"", ""ENSMUST00000154064.3"")	Sec22a	SEC22 homolog A, vesicle trafficking protein [Source:MGI Symbol;Acc:MGI:2447876]	16	protein_coding
ENSMUSG00000034473.15	E006	84.81235038494145	0.0033089891072105343	3.8665635380531	0.14467263639087094	0.5655867707541795	14.706328109036207	15.619081900159117	0.1795794804137154	chr16	35169201	35169279	79	-	56	61	64	101	124	95	130	80	72	67	101	103	c(""ENSMUST00000232420.2"", ""ENSMUST00000043521.5"", ""ENSMUST00000154064.3"")	Sec22a	SEC22 homolog A, vesicle trafficking protein [Source:MGI Symbol;Acc:MGI:2447876]	16	protein_coding
ENSMUSG00000034473.15	E007	70.22761718260206	0.005183895111236792	5.3064946442017344	0.0704221579239929	0.42326776421741963	13.246610424560814	14.45096642953402	0.2581243959884816	chr16	35169280	35169364	85	-	39	50	54	78	94	90	109	69	49	61	82	101	c(""ENSMUST00000154216.8"", ""ENSMUST00000043521.5"", ""ENSMUST00000232420.2"", ""ENSMUST00000154064.3"")	Sec22a	SEC22 homolog A, vesicle trafficking protein [Source:MGI Symbol;Acc:MGI:2447876]	16	protein_coding
ENSMUSG00000034473.15	E008	2.036094543019604	0.09488743622057433	0.4543737722790411	0.7967718627575655	NA	2.23058905673129	2.4416277659080947	0.261046251538426	chr16	35181043	35181414	372	-	3	1	4	1	2	0	2	2	5	0	1	3	ENSMUST00000138355.2	Sec22a	SEC22 homolog A, vesicle trafficking protein [Source:MGI Symbol;Acc:MGI:2447876]	16	protein_coding
ENSMUSG00000034473.15	E009	1.2373404421379643	0.37648007555338975	0.23747061920838064	0.8880428260632345	NA	1.635141135986899	2.114489845694905	0.7421703020312359	chr16	35181415	35181751	337	-	0	1	3	0	2	0	3	5	0	0	0	2	c(""ENSMUST00000138355.2"", ""ENSMUST00000141087.2"")	Sec22a	SEC22 homolog A, vesicle trafficking protein [Source:MGI Symbol;Acc:MGI:2447876]	16	protein_coding
ENSMUSG00000034473.15	E010	0.06776068238724665	2.1068116394289103	0.07537527423465917	0.9630137036517163	NA	0.6517159776721115	0.035185437478148174	-8.422475884555325	chr16	35181752	35181930	179	-	0	0	0	0	1	0	0	0	0	0	0	0	ENSMUST00000138355.2	Sec22a	SEC22 homolog A, vesicle trafficking protein [Source:MGI Symbol;Acc:MGI:2447876]	16	protein_coding
ENSMUSG00000034473.15	E011	71.38630087137332	0.004977281431032682	8.124548184377517	0.017209837823532637	0.22630085918744441	13.235204709689825	14.578884015660378	0.2868854182406464	chr16	35181931	35182129	199	-	40	64	61	70	84	84	97	61	68	63	75	114	c(""ENSMUST00000043521.5"", ""ENSMUST00000232420.2"", ""ENSMUST00000154216.8"", ""ENSMUST00000141087.2"", ""ENSMUST00000138355.2"", ""ENSMUST00000154064.3"")	Sec22a	SEC22 homolog A, vesicle trafficking protein [Source:MGI Symbol;Acc:MGI:2447876]	16	protein_coding
ENSMUSG00000034473.15	E012	0.662104672712543	0.22596336377759302	1.8750383570875613	0.39159811632316205	NA	0.9387941558243114	1.6751059083285753	1.6711514873910707	chr16	35182130	35182131	2	-	0	0	0	0	2	0	0	0	1	2	1	2	c(""ENSMUST00000232420.2"", ""ENSMUST00000154064.3"")	Sec22a	SEC22 homolog A, vesicle trafficking protein [Source:MGI Symbol;Acc:MGI:2447876]	16	protein_coding
ENSMUSG00000034473.15	E013	3.318148295783746	0.047417185063744365	2.3729211149183698	0.3052999455900861	NA	2.6675957807259323	3.4440573418218605	0.7381449037485937	chr16	35183845	35184185	341	-	0	4	2	3	5	2	6	3	2	3	4	8	ENSMUST00000154216.8	Sec22a	SEC22 homolog A, vesicle trafficking protein [Source:MGI Symbol;Acc:MGI:2447876]	16	protein_coding
ENSMUSG00000034473.15	E014	25.606404382960754	0.010518549739746589	3.6057803142333	0.16482183817028584	0.5931612891153676	7.960082007346983	8.771818371537805	0.283061484356546	chr16	35184194	35184217	24	-	14	26	30	19	26	28	27	27	34	19	33	29	c(""ENSMUST00000138355.2"", ""ENSMUST00000141087.2"", ""ENSMUST00000043521.5"")	Sec22a	SEC22 homolog A, vesicle trafficking protein [Source:MGI Symbol;Acc:MGI:2447876]	16	protein_coding
ENSMUSG00000034473.15	E015	8.263417589604662	0.058780957851960164	0.058421039991543466	0.9712119834010444	0.9946591518272538	4.669272770272968	4.893935925320832	0.1360502968638455	chr16	35184218	35184222	5	-	4	10	9	7	11	8	6	9	14	2	7	14	c(""ENSMUST00000138355.2"", ""ENSMUST00000043521.5"")	Sec22a	SEC22 homolog A, vesicle trafficking protein [Source:MGI Symbol;Acc:MGI:2447876]	16	protein_coding
ENSMUSG00000034473.15	E016	6.655677473125655	0.11147096590078182	1.0905553460621888	0.5796807992658135	0.8863941213058414	4.021769854906182	4.523850932332209	0.3403517183799605	chr16	35184223	35184288	66	-	4	9	8	3	7	5	3	7	13	1	7	13	ENSMUST00000043521.5	Sec22a	SEC22 homolog A, vesicle trafficking protein [Source:MGI Symbol;Acc:MGI:2447876]	16	protein_coding
ENSMUSG00000034480.19	E001	2.8334714062064585	0.33187608407086033	0.535826377250487	0.7649741866812415	NA	2.5382761494982873	3.116690720336777	0.5930258625384723	chrX	128650491	128650544	54	+	0	8	2	0	1	3	11	1	5	1	0	5	c(""ENSMUST00000167619.9"", ""ENSMUST00000127577.8"")	Diaph2	diaphanous related formin 2 [Source:MGI Symbol;Acc:MGI:1858500]	X	protein_coding
ENSMUSG00000034480.19	E002	4.918007776089974	0.23355615440108674	1.588279280112289	0.45196992451101636	NA	3.2772129646450168	4.152364294010496	0.684306363657232	chrX	128650545	128650553	9	+	0	8	3	1	1	11	16	2	7	5	4	6	c(""ENSMUST00000167619.9"", ""ENSMUST00000127577.8"", ""ENSMUST00000143668.8"")	Diaph2	diaphanous related formin 2 [Source:MGI Symbol;Acc:MGI:1858500]	X	protein_coding
ENSMUSG00000034480.19	E003	7.593461131462884	0.1164833244018492	2.365126008856123	0.30649219022749874	0.7376231602470692	4.076527491083837	5.165053035117992	0.6850181801837922	chrX	128650554	128650572	19	+	2	10	4	2	4	15	25	5	10	5	11	6	c(""ENSMUST00000167619.9"", ""ENSMUST00000127577.8"", ""ENSMUST00000037854.15"", ""ENSMUST00000143668.8"")	Diaph2	diaphanous related formin 2 [Source:MGI Symbol;Acc:MGI:1858500]	X	protein_coding
ENSMUSG00000034480.19	E004	22.70719063549898	0.03835423980984064	4.929419955166765	0.08503350041711819	0.4583834122154187	7.553558475652196	8.408624091463778	0.31231746144339834	chrX	128650573	128650724	152	+	8	13	21	26	34	26	56	17	22	16	38	14	c(""ENSMUST00000037854.15"", ""ENSMUST00000127577.8"", ""ENSMUST00000167619.9"", ""ENSMUST00000155333.2"", ""ENSMUST00000143668.8"")	Diaph2	diaphanous related formin 2 [Source:MGI Symbol;Acc:MGI:1858500]	X	protein_coding
ENSMUSG00000034480.19	E005	44.004888259853324	0.015200196493441722	3.216229876756529	0.20026476991441292	0.6374997022740904	10.54938051270814	11.430156902520778	0.23546736173868066	chrX	128650725	128650865	141	+	26	32	35	50	55	51	76	45	33	42	72	30	c(""ENSMUST00000037854.15"", ""ENSMUST00000127577.8"", ""ENSMUST00000167619.9"", ""ENSMUST00000155333.2"", ""ENSMUST00000143668.8"", ""ENSMUST00000113320.3"")	Diaph2	diaphanous related formin 2 [Source:MGI Symbol;Acc:MGI:1858500]	X	protein_coding
ENSMUSG00000034480.19	E006	32.67401908795333	0.028391269438900132	1.4598437128892385	0.48194664964346456	0.8444198243361849	9.026383126864033	9.932591121782409	0.27968041096124896	chrX	128702144	128702176	33	+	19	22	25	36	43	37	52	36	17	35	61	22	c(""ENSMUST00000167619.9"", ""ENSMUST00000037854.15"")	Diaph2	diaphanous related formin 2 [Source:MGI Symbol;Acc:MGI:1858500]	X	protein_coding
ENSMUSG00000034480.19	E007	44.0777237203925	0.008541520048579512	1.193465296740186	0.5506077293239393	0.8746018736916997	10.671182862089623	11.28495061538652	0.1642095549377922	chrX	128704762	128704938	177	+	23	46	33	53	54	45	64	42	31	43	68	41	c(""ENSMUST00000037854.15"", ""ENSMUST00000127577.8"", ""ENSMUST00000167619.9"", ""ENSMUST00000143668.8"", ""ENSMUST00000113320.3"")	Diaph2	diaphanous related formin 2 [Source:MGI Symbol;Acc:MGI:1858500]	X	protein_coding
ENSMUSG00000034480.19	E008	29.682089045392466	0.02184306877695073	0.3716318947564048	0.8304264230776729	0.96456598630589	8.841765712443348	9.162562634600107	0.1040560147745122	chrX	128721988	128722092	105	+	18	42	18	39	24	31	41	30	22	30	37	29	c(""ENSMUST00000037854.15"", ""ENSMUST00000127577.8"", ""ENSMUST00000167619.9"", ""ENSMUST00000143668.8"", ""ENSMUST00000113320.3"")	Diaph2	diaphanous related formin 2 [Source:MGI Symbol;Acc:MGI:1858500]	X	protein_coding
ENSMUSG00000034480.19	E009	6.6602572188259055	0.047049906514106635	3.8092645165331476	0.14887738098288428	0.5711274078639874	3.697606847403989	4.793069989252174	0.7506890276215357	chrX	128726676	128726696	21	+	4	4	3	7	4	8	9	12	6	9	12	3	c(""ENSMUST00000127577.8"", ""ENSMUST00000113320.3"", ""ENSMUST00000143668.8"")	Diaph2	diaphanous related formin 2 [Source:MGI Symbol;Acc:MGI:1858500]	X	protein_coding
ENSMUSG00000034480.19	E010	33.13531376029236	0.027908006157239866	1.4069634773992448	0.4948593299600703	0.8502017194799236	9.538016077492756	9.528096429785677	-0.003042427738261466	chrX	128803649	128803788	140	+	25	41	15	47	35	38	49	42	23	23	41	28	c(""ENSMUST00000037854.15"", ""ENSMUST00000127577.8"", ""ENSMUST00000167619.9"", ""ENSMUST00000143668.8"", ""ENSMUST00000113320.3"")	Diaph2	diaphanous related formin 2 [Source:MGI Symbol;Acc:MGI:1858500]	X	protein_coding
ENSMUSG00000034480.19	E011	32.37345792920552	0.01341545846625183	2.2028344756421063	0.332399660347136	0.7569678502829916	9.510438625157803	9.293097324790523	-0.06756970893261727	chrX	128839994	128840068	75	+	28	33	24	42	32	41	43	42	28	23	37	22	c(""ENSMUST00000037854.15"", ""ENSMUST00000127577.8"", ""ENSMUST00000167619.9"", ""ENSMUST00000143668.8"", ""ENSMUST00000113320.3"")	Diaph2	diaphanous related formin 2 [Source:MGI Symbol;Acc:MGI:1858500]	X	protein_coding
ENSMUSG00000034480.19	E012	33.986209260603616	0.02724988486730296	1.867444656582336	0.3930877819591261	0.7965660477806733	10.096898249108847	9.057238339779047	-0.3177524607367719	chrX	128840152	128840221	70	+	40	34	30	48	33	38	33	39	29	19	40	24	c(""ENSMUST00000037854.15"", ""ENSMUST00000127577.8"", ""ENSMUST00000167619.9"", ""ENSMUST00000143668.8"", ""ENSMUST00000113320.3"")	Diaph2	diaphanous related formin 2 [Source:MGI Symbol;Acc:MGI:1858500]	X	protein_coding
ENSMUSG00000034480.19	E013	37.520411326972614	0.0046351488497154165	1.9586917089573035	0.3755566872423412	0.7864465809940451	10.431661408430799	9.775164878002215	-0.19035861539930732	chrX	128843648	128843784	137	+	35	31	34	48	44	50	46	35	30	28	37	40	c(""ENSMUST00000037854.15"", ""ENSMUST00000127577.8"", ""ENSMUST00000167619.9"", ""ENSMUST00000143668.8"", ""ENSMUST00000113320.3"")	Diaph2	diaphanous related formin 2 [Source:MGI Symbol;Acc:MGI:1858500]	X	protein_coding
ENSMUSG00000034480.19	E014	35.462474359916065	0.007773645037766584	1.0858454175626946	0.5810475355001912	0.8868636789717093	10.022372134478431	9.605645502800058	-0.12426990023988349	chrX	128844592	128844700	109	+	32	32	33	38	36	52	43	21	30	37	32	45	c(""ENSMUST00000037854.15"", ""ENSMUST00000127577.8"", ""ENSMUST00000167619.9"", ""ENSMUST00000143668.8"", ""ENSMUST00000113320.3"")	Diaph2	diaphanous related formin 2 [Source:MGI Symbol;Acc:MGI:1858500]	X	protein_coding
ENSMUSG00000034480.19	E015	30.081601299947366	0.01708676840367812	2.7547402266602603	0.252241046902903	0.6921862210499027	8.569096234167745	9.631141191662564	0.34121918384968986	chrX	128853422	128853532	111	+	15	28	17	24	33	47	48	17	22	44	35	43	c(""ENSMUST00000037854.15"", ""ENSMUST00000127577.8"", ""ENSMUST00000167619.9"", ""ENSMUST00000143668.8"", ""ENSMUST00000113320.3"")	Diaph2	diaphanous related formin 2 [Source:MGI Symbol;Acc:MGI:1858500]	X	protein_coding
ENSMUSG00000034480.19	E016	37.349293973435465	0.0067278545703780895	1.2561827194241744	0.5336092978841902	0.8672397507618721	9.96601653999673	10.327746314703276	0.1044262454831717	chrX	128856643	128856761	119	+	18	31	27	41	46	59	50	25	32	43	37	54	c(""ENSMUST00000037854.15"", ""ENSMUST00000127577.8"", ""ENSMUST00000167619.9"", ""ENSMUST00000143668.8"", ""ENSMUST00000113320.3"")	Diaph2	diaphanous related formin 2 [Source:MGI Symbol;Acc:MGI:1858500]	X	protein_coding
ENSMUSG00000034480.19	E017	32.03330435481998	0.004660948872943125	3.3437261885414387	0.1878966701205721	0.6223719598091765	9.334599383759084	9.54355982214065	0.06471370307125657	chrX	128857992	128858108	117	+	16	29	25	34	45	45	48	32	27	27	31	41	c(""ENSMUST00000037854.15"", ""ENSMUST00000127577.8"", ""ENSMUST00000167619.9"", ""ENSMUST00000143668.8"", ""ENSMUST00000113320.3"")	Diaph2	diaphanous related formin 2 [Source:MGI Symbol;Acc:MGI:1858500]	X	protein_coding
ENSMUSG00000034480.19	E018	33.413952267823845	0.005225199970496687	4.557221351365342	0.10242641141255396	0.4948420566930771	9.9954247050083609	9.22222106661269	-0.23545185531481927	chrX	128860793	128860911	119	+	23	34	26	34	59	47	41	33	27	22	38	31	c(""ENSMUST00000037854.15"", ""ENSMUST00000127577.8"", ""ENSMUST00000167619.9"", ""ENSMUST00000143668.8"", ""ENSMUST00000113320.3"")	Diaph2	diaphanous related formin 2 [Source:MGI Symbol;Acc:MGI:1858500]	X	protein_coding
ENSMUSG00000034480.19	E019	31.24622030863349	0.00605986926233067	2.2145085912123648	0.3304650759551803	0.7557056533002962	9.637261400327503	8.91166365414395	-0.2287057531144736	chrX	128863669	128863733	65	+	24	34	23	28	54	44	38	31	21	27	33	29	c(""ENSMUST00000037854.15"", ""ENSMUST00000127577.8"", ""ENSMUST00000167619.9"", ""ENSMUST00000143668.8"", ""ENSMUST00000113320.3"")	Diaph2	diaphanous related formin 2 [Source:MGI Symbol;Acc:MGI:1858500]	X	protein_coding
ENSMUSG00000034480.19	E020	34.70656417510736	0.006069258506857434	3.4968129848803926	0.1740510742894314	0.6052922277296304	10.109032468097809	9.506485385140635	-0.17982292143999157	chrX	128867275	128867379	105	+	27	35	30	31	60	45	57	35	22	27	35	29	c(""ENSMUST00000037854.15"", ""ENSMUST00000127577.8"", ""ENSMUST00000167619.9"", ""ENSMUST00000143668.8"", ""ENSMUST00000113320.3"")	Diaph2	diaphanous related formin 2 [Source:MGI Symbol;Acc:MGI:1858500]	X	protein_coding
ENSMUSG00000034480.19	E021	56.2561163612552	0.009593960408129923	0.7100422581270323	0.7011586282268689	0.9288089574316866	12.521847242754504	12.316978924138667	-0.048672903427096514	chrX	128872028	128872342	315	+	42	65	45	42	83	76	103	45	42	50	56	53	c(""ENSMUST00000037854.15"", ""ENSMUST00000127577.8"", ""ENSMUST00000167619.9"", ""ENSMUST00000143668.8"", ""ENSMUST00000113320.3"")	Diaph2	diaphanous related formin 2 [Source:MGI Symbol;Acc:MGI:1858500]	X	protein_coding
ENSMUSG00000034480.19	E022	28.03794133492519	0.027702102185398557	0.8238857489662621	0.6623621127494368	0.9164050398765138	8.597194355197118	9.067919789306416	0.15557193684873738	chrX	128873244	128873281	38	+	14	35	20	13	47	37	51	25	23	26	33	29	c(""ENSMUST00000037854.15"", ""ENSMUST00000127577.8"", ""ENSMUST00000167619.9"", ""ENSMUST00000143668.8"", ""ENSMUST00000113320.3"")	Diaph2	diaphanous related formin 2 [Source:MGI Symbol;Acc:MGI:1858500]	X	protein_coding
ENSMUSG00000034480.19	E023	30.712174520381392	0.026918447847194396	0.6180072508042258	0.7341781083305734	0.93911836236262	8.968998016865868	9.456539681237814	0.1546326232890225	chrX	128873282	128873358	77	+	20	36	23	15	56	30	54	25	28	32	35	29	c(""ENSMUST00000037854.15"", ""ENSMUST00000127577.8"", ""ENSMUST00000167619.9"", ""ENSMUST00000133457.2"", ""ENSMUST00000143668.8"", ""ENSMUST00000113320.3"")	Diaph2	diaphanous related formin 2 [Source:MGI Symbol;Acc:MGI:1858500]	X	protein_coding
ENSMUSG00000034480.19	E024	5.193628118575828	0.037598062976461996	4.678926039177014	0.09637937817573346	NA	3.5151644556659534	3.9664685742914543	0.34924207086690684	chrX	128942397	128943279	883	+	6	5	2	4	4	6	7	1	1	10	6	10	ENSMUST00000133457.2	Diaph2	diaphanous related formin 2 [Source:MGI Symbol;Acc:MGI:1858500]	X	protein_coding
ENSMUSG00000034480.19	E025	32.28683884478048	0.026927632169734254	0.26492037194540785	0.8759378080237614	0.9756685227630755	9.627322527179317	9.164175964303624	-0.14410099573263935	chrX	128948074	128948175	102	+	28	42	29	20	60	27	42	25	34	28	37	23	c(""ENSMUST00000037854.15"", ""ENSMUST00000127577.8"", ""ENSMUST00000167619.9"", ""ENSMUST00000143668.8"", ""ENSMUST00000113320.3"")	Diaph2	diaphanous related formin 2 [Source:MGI Symbol;Acc:MGI:1858500]	X	protein_coding
ENSMUSG00000034480.19	E026	30.83247577066233	0.03028054025721807	0.3064469313675886	0.8579379806909032	0.9712804547637737	9.007810390440355	9.373029769201011	0.11609901084393837	chrX	128951116	128951210	95	+	28	37	24	20	50	20	49	25	42	23	38	22	c(""ENSMUST00000037854.15"", ""ENSMUST00000127577.8"", ""ENSMUST00000167619.9"", ""ENSMUST00000143668.8"", ""ENSMUST00000113320.3"")	Diaph2	diaphanous related formin 2 [Source:MGI Symbol;Acc:MGI:1858500]	X	protein_coding
ENSMUSG00000034480.19	E027	29.24277645682851	0.02733938674896006	0.9554963619625312	0.6201783500235591	0.9015401071991361	8.576820266078528	9.290400851338063	0.2332951033287376	chrX	128974571	128974672	102	+	24	28	23	28	41	18	40	17	42	25	38	32	c(""ENSMUST00000037854.15"", ""ENSMUST00000127577.8"", ""ENSMUST00000167619.9"", ""ENSMUST00000143668.8"", ""ENSMUST00000113320.3"")	Diaph2	diaphanous related formin 2 [Source:MGI Symbol;Acc:MGI:1858500]	X	protein_coding
ENSMUSG00000034480.19	E028	45.71191411329236	0.01022127335132075	0.040827689697295	0.9797931070616952	0.996461864468612	11.173486001351122	11.133943141346407	-0.010415982572302696	chrX	128989276	128989515	240	+	31	43	49	54	52	49	60	29	55	36	49	52	c(""ENSMUST00000037854.15"", ""ENSMUST00000127577.8"", ""ENSMUST00000167619.9"", ""ENSMUST00000143668.8"", ""ENSMUST00000113320.3"")	Diaph2	diaphanous related formin 2 [Source:MGI Symbol;Acc:MGI:1858500]	X	protein_coding
ENSMUSG00000034480.19	E029	39.62173298369353	0.009336899961595228	3.1796119301679653	0.20396518426226198	0.6422117874660362	10.917967080698304	9.869037878054897	-0.29605803276062304	chrX	129010001	129010130	130	+	29	47	50	45	46	48	55	22	39	22	47	36	c(""ENSMUST00000037854.15"", ""ENSMUST00000127577.8"", ""ENSMUST00000167619.9"", ""ENSMUST00000143668.8"", ""ENSMUST00000113320.3"")	Diaph2	diaphanous related formin 2 [Source:MGI Symbol;Acc:MGI:1858500]	X	protein_coding
ENSMUSG00000034480.19	E030	37.81139688853992	0.007704248831546657	3.083117360270535	0.21404721014525968	0.6539493140545889	10.462135234985553	9.834790199163905	-0.18111614751675553	chrX	129079685	129079809	125	+	29	58	42	24	41	49	52	26	34	29	38	40	c(""ENSMUST00000037854.15"", ""ENSMUST00000127577.8"", ""ENSMUST00000167619.9"", ""ENSMUST00000143668.8"", ""ENSMUST00000113320.3"")	Diaph2	diaphanous related formin 2 [Source:MGI Symbol;Acc:MGI:1858500]	X	protein_coding
ENSMUSG00000034480.19	E031	3.9034622799728487	0.10902576059985834	0.33663973244853196	0.8450834777867147	NA	3.3092893091541242	3.231643825781447	-0.06861418173833167	chrX	129079810	129079811	2	+	1	7	4	4	4	4	3	9	3	5	1	2	c(""ENSMUST00000167619.9"", ""ENSMUST00000127577.8"")	Diaph2	diaphanous related formin 2 [Source:MGI Symbol;Acc:MGI:1858500]	X	protein_coding
ENSMUSG00000034480.19	E032	24.93541396905341	0.014383558989174325	0.4303976352682355	0.8063811014559837	0.9584565528833444	8.29524302981855	8.205929538695159	-0.03154708147001717	chrX	129079812	129081220	1409	+	20	37	19	15	26	35	29	25	23	23	27	24	ENSMUST00000127577.8	Diaph2	diaphanous related formin 2 [Source:MGI Symbol;Acc:MGI:1858500]	X	protein_coding
ENSMUSG00000034480.19	E033	21.20654685871774	0.02323494929770832	2.07812175450249	0.35378677520501517	0.7725346400572138	7.870079387019615	7.360512139830007	-0.19478818028408895	chrX	129159826	129159827	2	+	18	35	23	12	22	26	30	8	25	16	20	23	c(""ENSMUST00000037854.15"", ""ENSMUST00000113320.3"", ""ENSMUST00000143668.8"")	Diaph2	diaphanous related formin 2 [Source:MGI Symbol;Acc:MGI:1858500]	X	protein_coding
ENSMUSG00000034480.19	E034	36.061230997713416	0.011678124615107532	3.339493907670743	0.1882947068641697	0.622841661116221	10.319710760356756	9.425931168393674	-0.2651252698555009	chrX	129159828	129159990	163	+	41	44	40	28	39	43	49	16	41	26	35	34	c(""ENSMUST00000167619.9"", ""ENSMUST00000037854.15"", ""ENSMUST00000113320.3"", ""ENSMUST00000143668.8"")	Diaph2	diaphanous related formin 2 [Source:MGI Symbol;Acc:MGI:1858500]	X	protein_coding
ENSMUSG00000034480.19	E035	39.61426735757678	0.009086675069304	3.141610361887473	0.20787773576220056	0.64699622228925	10.017673615036045	10.693539083578202	0.1913448552984578	chrX	129190603	129190738	136	+	41	38	44	29	31	38	62	37	40	30	34	57	c(""ENSMUST00000037854.15"", ""ENSMUST00000167619.9"", ""ENSMUST00000155333.2"", ""ENSMUST00000143668.8"", ""ENSMUST00000113320.3"")	Diaph2	diaphanous related formin 2 [Source:MGI Symbol;Acc:MGI:1858500]	X	protein_coding
ENSMUSG00000034480.19	E036	33.958440310734105	0.0076359646790856205	1.2487057289249037	0.5356079273150136	0.8680067226719967	9.445703662557463	9.77057583631651	0.09889179770434886	chrX	129228715	129228810	96	+	32	28	43	29	34	31	47	34	32	23	35	45	c(""ENSMUST00000037854.15"", ""ENSMUST00000167619.9"", ""ENSMUST00000155333.2"", ""ENSMUST00000143668.8"", ""ENSMUST00000113320.3"")	Diaph2	diaphanous related formin 2 [Source:MGI Symbol;Acc:MGI:1858500]	X	protein_coding
ENSMUSG00000034480.19	E037	1.067058853661259	0.39343028474746333	8.147181628049083	0.01701617674712511	NA	2.4310482851303306	0.028833762539605345	-12.796605096438205	chrX	129228811	129229279	469	+	0	1	3	5	0	4	0	0	0	0	0	0	c(""ENSMUST00000155333.2"", ""ENSMUST00000143668.8"")	Diaph2	diaphanous related formin 2 [Source:MGI Symbol;Acc:MGI:1858500]	X	protein_coding
ENSMUSG00000034480.19	E038	0	NA	NA	NA	NA	NA	NA	NA	chrX	129229280	129229606	327	+	0	0	0	0	0	0	0	0	0	0	0	0	ENSMUST00000143668.8	Diaph2	diaphanous related formin 2 [Source:MGI Symbol;Acc:MGI:1858500]	X	protein_coding
ENSMUSG00000034480.19	E039	54.96889372944924	0.0031783531975633672	1.7337774329068338	0.4202570561575951	0.8116660344517189	11.889363225289983	12.544368665829893	0.15811815291969378	chrX	129361620	129361946	327	+	35	52	50	61	61	57	78	59	45	49	61	67	c(""ENSMUST00000167619.9"", ""ENSMUST00000037854.15"", ""ENSMUST00000113320.3"")	Diaph2	diaphanous related formin 2 [Source:MGI Symbol;Acc:MGI:1858500]	X	protein_coding
ENSMUSG00000034480.19	E040	546.1110033357858	0.006415426058961159	2.7267656405756497	0.2557940065609947	0.6951480954742878	35.81888626817016	35.22984256965793	-0.056412630560883414	chrX	129361947	129366580	4634	+	499	527	608	541	599	557	777	497	440	479	524	599	c(""ENSMUST00000167619.9"", ""ENSMUST00000113320.3"")	Diaph2	diaphanous related formin 2 [Source:MGI Symbol;Acc:MGI:1858500]	X	protein_coding
ENSMUSG00000034480.19	E041	0	NA	NA	NA	NA	NA	NA	NA	chrX	129366581	129366583	3	+	0	0	0	0	0	0	0	0	0	0	0	0	ENSMUST00000113320.3	Diaph2	diaphanous related formin 2 [Source:MGI Symbol;Acc:MGI:1858500]	X	protein_coding
ENSMUSG00000034482.3	E001	0.9509355092092169	0.30910667537990416	1.3462677098834774	0.5101074674654434	NA	1.8442914373835606	1.440962527152024	-0.7123488193472791	chr17	35327255	35327396	142	+	1	0	1	0	1	2	2	1	0	1	2	1	ENSMUST00000037849.3	Ly6g5c	lymphocyte antigen 6 complex, locus G5C [Source:MGI Symbol;Acc:MGI:2148974]	17	protein_coding
ENSMUSG00000034482.3	E002	1.0093910274862927	0.5627747790099166	1.3409348203990419	0.5114694558664683	NA	2.157359492370489	1.3333222597740217	-1.3890925011657413	chr17	35329643	35329807	165	+	0	2	0	1	4	0	2	0	2	1	1	0	ENSMUST00000037849.3	Ly6g5c	lymphocyte antigen 6 complex, locus G5C [Source:MGI Symbol;Acc:MGI:2148974]	17	protein_coding
ENSMUSG00000034482.3	E003	1.1609178658812256	0.21559525393435292	3.9389993622067863	0.13952664657273828	NA	0.8331052389233236	2.067613100125101	2.623551021716376	chr17	35330766	35330967	202	+	1	0	0	0	0	0	8	3	2	0	2	0	ENSMUST00000037849.3	Ly6g5c	lymphocyte antigen 6 complex, locus G5C [Source:MGI Symbol;Acc:MGI:2148974]	17	protein_coding
ENSMUSG00000034484.9	E001	9.686363809788592	0.020545277797718156	1.698845767292454	0.4276616712876065	0.8155256116201159	5.425141705133896	4.839657798515589	-0.3307858851663714	chr18	53309388	53309430	43	+	9	8	14	8	13	13	11	10	4	14	7	6	ENSMUST00000037850.7	Snx2	sorting nexin 2 [Source:MGI Symbol;Acc:MGI:1915054]	18	protein_coding
ENSMUSG00000034484.9	E002	16.302537986735487	0.021914202535386812	1.0328088428489082	0.5966620409612226	0.8929601473725417	6.636421639435099	6.862619943210149	0.09735490710652384	chr18	53309431	53309439	9	+	12	13	16	10	19	28	32	21	11	18	14	10	c(""ENSMUST00000037850.7"", ""ENSMUST00000236911.2"")	Snx2	sorting nexin 2 [Source:MGI Symbol;Acc:MGI:1915054]	18	protein_coding
ENSMUSG00000034484.9	E003	114.66814111475607	0.016335992972808546	3.8514200727622665	0.14577221652478523	0.5670254421439563	17.498656799954787	17.494214382578264	-7.653068150466069e-4	chr18	53309440	53309460	21	+	86	133	78	84	164	166	200	134	111	90	111	73	c(""ENSMUST00000235943.2"", ""ENSMUST00000037850.7"", ""ENSMUST00000236911.2"")	Snx2	sorting nexin 2 [Source:MGI Symbol;Acc:MGI:1915054]	18	protein_coding
ENSMUSG00000034484.9	E004	208.08667146493102	0.010629158451847691	2.201459915414489	0.3326281905466645	0.7570602254856169	23.314391662900135	23.02656096732717	-0.03863037621974108	chr18	53309461	53309559	99	+	149	232	165	168	305	288	348	229	164	160	210	176	c(""ENSMUST00000235943.2"", ""ENSMUST00000037850.7"", ""ENSMUST00000237238.2"", ""ENSMUST00000236911.2"")	Snx2	sorting nexin 2 [Source:MGI Symbol;Acc:MGI:1915054]	18	protein_coding
ENSMUSG00000034484.9	E005	7.838669066994514	0.038889595972058794	0.0022844220722220143	0.9988584410386219	0.9997775572709225	4.636608864297742	4.670680539531077	0.021192737507272685	chr18	53322664	53322726	63	+	7	10	6	12	9	3	14	9	5	4	7	10	ENSMUST00000236911.2	Snx2	sorting nexin 2 [Source:MGI Symbol;Acc:MGI:1915054]	18	protein_coding
ENSMUSG00000034484.9	E006	293.1150292263893	0.0069536574977796285	1.3674036527258409	0.5047450511656704	0.8546834681729228	27.054348326786425	27.137703094215397	0.009814727249564115	chr18	53322727	53322844	118	+	209	314	258	237	403	381	473	331	236	254	285	254	c(""ENSMUST00000235943.2"", ""ENSMUST00000037850.7"", ""ENSMUST00000237238.2"", ""ENSMUST00000236911.2"")	Snx2	sorting nexin 2 [Source:MGI Symbol;Acc:MGI:1915054]	18	protein_coding
ENSMUSG00000034484.9	E007	12.559695252947193	0.015032564640346947	4.504876273684403	0.10514255984831322	0.49996569434212546	6.466760469648264	5.279219003151113	-0.5883942753748888	chr18	53326819	53326840	22	+	9	18	10	11	20	25	11	12	10	8	8	13	ENSMUST00000237238.2	Snx2	sorting nexin 2 [Source:MGI Symbol;Acc:MGI:1915054]	18	protein_coding
ENSMUSG00000034484.9	E008	322.062973525136	0.002777944617233865	2.8168919413164986	0.24452298393571223	0.6851141632309059	28.116492843796223	28.430516049111816	0.0357296459251053	chr18	53327502	53327665	164	+	224	326	284	299	410	414	491	371	261	281	319	301	c(""ENSMUST00000235943.2"", ""ENSMUST00000237238.2"", ""ENSMUST00000037850.7"")	Snx2	sorting nexin 2 [Source:MGI Symbol;Acc:MGI:1915054]	18	protein_coding
ENSMUSG00000034484.9	E009	22.846213374954857	0.05424407763917467	1.4865942109029788	0.4755434111112473	0.8411429616360416	8.239991197281356	7.635045492659302	-0.2220462155671612	chr18	53327666	53327998	333	+	11	23	28	17	52	23	24	7	19	22	34	23	ENSMUST00000235943.2	Snx2	sorting nexin 2 [Source:MGI Symbol;Acc:MGI:1915054]	18	protein_coding
ENSMUSG00000034484.9	E010	228.7117291177091	0.0012743860676690789	4.943182204344026	0.08445038285969864	0.457306654025829	23.598065333825275	24.701036601608237	0.14292120275058373	chr18	53330927	53330993	67	+	157	187	216	227	273	270	310	260	182	229	236	261	c(""ENSMUST00000037850.7"", ""ENSMUST00000237238.2"", ""ENSMUST00000236911.2"")	Snx2	sorting nexin 2 [Source:MGI Symbol;Acc:MGI:1915054]	18	protein_coding
ENSMUSG00000034484.9	E011	198.43549511512606	0.002023501369228822	2.5189236751622843	0.2838067195199276	0.7196185308078787	22.14833613909174	23.008591924470934	0.118071031499551	chr18	53331258	53331301	44	+	154	163	192	196	212	241	254	233	164	187	198	230	c(""ENSMUST00000037850.7"", ""ENSMUST00000237238.2"", ""ENSMUST00000236911.2"")	Snx2	sorting nexin 2 [Source:MGI Symbol;Acc:MGI:1915054]	18	protein_coding
ENSMUSG00000034484.9	E012	248.29335797230775	0.0027400340665720176	0.5294437605880375	0.7674193547437501	0.9480680491389144	24.935972369855577	25.14299568341501	0.026016662466421536	chr18	53332829	53332970	142	+	199	222	248	270	267	286	303	268	216	208	249	289	c(""ENSMUST00000037850.7"", ""ENSMUST00000237238.2"", ""ENSMUST00000236911.2"")	Snx2	sorting nexin 2 [Source:MGI Symbol;Acc:MGI:1915054]	18	protein_coding
ENSMUSG00000034484.9	E013	2.6932926416466	0.07137010502871673	1.590844886486309	0.4513905077696987	NA	2.4231098128022523	3.008973676343814	0.6254985762557024	chr18	53332971	53332975	5	+	2	0	1	3	5	2	4	0	4	5	5	2	ENSMUST00000237238.2	Snx2	sorting nexin 2 [Source:MGI Symbol;Acc:MGI:1915054]	18	protein_coding
ENSMUSG00000034484.9	E014	256.7170911548955	0.0028393022492286283	2.161926480515149	0.3392685710565367	0.7620873417940691	25.62432555700161	25.222721507149785	-0.0498332167295219	chr18	53336113	53336165	53	+	215	238	285	265	304	275	319	265	211	206	248	297	c(""ENSMUST00000037850.7"", ""ENSMUST00000236911.2"")	Snx2	sorting nexin 2 [Source:MGI Symbol;Acc:MGI:1915054]	18	protein_coding
ENSMUSG00000034484.9	E015	256.0307984828054	0.0011558511485804139	1.173877888969571	0.5560267110188005	0.8766795327691095	25.626546011276645	25.1991239164264	-0.05305556469729211	chr18	53336166	53336191	26	+	205	237	270	266	303	307	336	254	211	203	260	282	ENSMUST00000037850.7	Snx2	sorting nexin 2 [Source:MGI Symbol;Acc:MGI:1915054]	18	protein_coding
ENSMUSG00000034484.9	E016	17.669698875638417	0.03641079462738443	2.0556534257983117	0.3577836829060654	0.7749396638025395	6.897860668086608	7.059864684754231	0.06746223798578566	chr18	53342448	53342659	212	+	14	22	20	10	29	10	30	14	11	20	14	23	ENSMUST00000236111.2	Snx2	sorting nexin 2 [Source:MGI Symbol;Acc:MGI:1915054]	18	protein_coding
ENSMUSG00000034484.9	E017	281.83136951659577	0.0012802489454684079	0.10761001853410335	0.9476168649951754	0.9903228618123566	26.57730493338063	26.598386418647593	0.002520904266313906	chr18	53342660	53342735	76	+	207	272	283	280	346	334	398	277	256	234	268	309	c(""ENSMUST00000236111.2"", ""ENSMUST00000037850.7"")	Snx2	sorting nexin 2 [Source:MGI Symbol;Acc:MGI:1915054]	18	protein_coding
ENSMUSG00000034484.9	E018	353.2433539140618	7.888900089317129e-4	1.3137356063611207	0.5184727525723971	0.8606005622177475	29.520958674669444	29.203497515102754	-0.03505603791196776	chr18	53343402	53343515	114	+	286	370	338	362	409	407	467	357	303	295	358	362	c(""ENSMUST00000236111.2"", ""ENSMUST00000037850.7"")	Snx2	sorting nexin 2 [Source:MGI Symbol;Acc:MGI:1915054]	18	protein_coding
ENSMUSG00000034484.9	E019	346.0970631074165	8.712090900442666e-4	4.571612484739774	0.1016920406143022	0.4934574586224019	29.347665475036806	28.778109640922708	-0.063404410957423	chr18	53343771	53343864	94	+	299	371	333	354	396	388	450	331	298	297	343	353	c(""ENSMUST00000236111.2"", ""ENSMUST00000037850.7"")	Snx2	sorting nexin 2 [Source:MGI Symbol;Acc:MGI:1915054]	18	protein_coding
ENSMUSG00000034484.9	E020	341.6431050303041	6.945360137669496e-4	3.709516830979709	0.15649074384837683	0.582059557767288	29.02233077567746	28.777857450436997	-0.02733578137942949	chr18	53345825	53345904	80	+	297	354	336	314	370	419	444	346	297	295	337	353	c(""ENSMUST00000236111.2"", ""ENSMUST00000037850.7"")	Snx2	sorting nexin 2 [Source:MGI Symbol;Acc:MGI:1915054]	18	protein_coding
ENSMUSG00000034484.9	E021	373.7900238226549	0.0014807513036651583	0.8408883163909309	0.6567550518855865	0.9144112442339435	30.307435202704852	29.92150873583242	-0.04178336155658435	chr18	53345905	53346030	126	+	327	366	364	375	391	477	522	370	320	327	365	360	ENSMUST00000037850.7	Snx2	sorting nexin 2 [Source:MGI Symbol;Acc:MGI:1915054]	18	protein_coding
ENSMUSG00000034484.9	E022	419.05132259427427	0.0011007257018085734	0.07017156683872372	0.9655225868759502	0.9936322716545359	31.57702742049453	31.73566095577955	0.016530018748444064	chr18	53349453	53349596	144	+	372	367	419	403	466	500	562	433	414	357	422	396	ENSMUST00000037850.7	Snx2	sorting nexin 2 [Source:MGI Symbol;Acc:MGI:1915054]	18	protein_coding
ENSMUSG00000034484.9	E023	384.75715998857874	0.0026806346229325687	0.4088384533432645	0.8151205792607302	0.9608751984203054	30.345765831584856	30.648667647698417	0.03247553932310154	chr18	53351174	53351254	81	+	351	320	369	367	453	445	482	416	400	338	381	360	ENSMUST00000037850.7	Snx2	sorting nexin 2 [Source:MGI Symbol;Acc:MGI:1915054]	18	protein_coding
ENSMUSG00000034484.9	E024	321.22563620581894	0.006153218349385709	0.26350827236558416	0.8765564821107459	0.9758674914205905	27.924376200030935	28.35941141503416	0.04968379887650265	chr18	53351361	53351432	72	+	314	265	330	286	373	332	399	361	344	292	330	264	ENSMUST00000037850.7	Snx2	sorting nexin 2 [Source:MGI Symbol;Acc:MGI:1915054]	18	protein_coding
ENSMUSG00000034484.9	E025	335.9072035005078	0.006129943604415628	0.23126925323612113	0.8908006386867826	0.9789566562869664	28.608501896478614	28.801357981561054	0.021680202508266078	chr18	53353444	53353937	494	+	338	300	339	276	387	364	394	376	374	298	325	289	ENSMUST00000037850.7	Snx2	sorting nexin 2 [Source:MGI Symbol;Acc:MGI:1915054]	18	protein_coding
ENSMUSG00000034485.11	E001	31.481177604328508	0.03300045584086086	3.543383081185482	0.17004510721089	0.6000444465970379	8.886954965277724	9.789492944976999	0.2826576966728238	chr9	60701824	60701829	6	+	8	34	23	20	45	45	52	38	36	26	38	32	ENSMUST00000214354.2	Uaca	uveal autoantigen with coiled-coil domains and ankyrin repeats [Source:MGI Symbol;Acc:MGI:1919815]	9	protein_coding
ENSMUSG00000034485.11	E002	53.223522835061374	0.03312413556897156	0.838138926106069	0.6576585107131327	0.9147455428577244	11.875471280280948	12.278948109515284	0.09846367343573625	chr9	60701830	60701906	77	+	22	54	50	29	76	85	83	48	59	44	63	55	c(""ENSMUST00000050183.7"", ""ENSMUST00000214354.2"")	Uaca	uveal autoantigen with coiled-coil domains and ankyrin repeats [Source:MGI Symbol;Acc:MGI:1919815]	9	protein_coding
ENSMUSG00000034485.11	E003	63.85446861434223	0.022320062434594886	0.7855815720915302	0.675169987793834	0.920881818879018	12.914419503231812	13.465057003299549	0.12354178039208019	chr9	60701907	60701974	68	+	27	63	60	42	84	97	90	57	70	55	76	75	c(""ENSMUST00000050183.7"", ""ENSMUST00000214354.2"", ""ENSMUST00000217656.2"")	Uaca	uveal autoantigen with coiled-coil domains and ankyrin repeats [Source:MGI Symbol;Acc:MGI:1919815]	9	protein_coding
ENSMUSG00000034485.11	E004	161.0452610413687	0.001322495314155833	1.8373573450787148	0.39904596327880737	0.8000944632260406	20.21718614904708	20.780209270652293	0.08409460701898475	chr9	60748122	60748255	134	+	100	130	151	152	192	207	205	156	160	170	167	187	c(""ENSMUST00000050183.7"", ""ENSMUST00000214354.2"", ""ENSMUST00000217656.2"")	Uaca	uveal autoantigen with coiled-coil domains and ankyrin repeats [Source:MGI Symbol;Acc:MGI:1919815]	9	protein_coding
ENSMUSG00000034485.11	E005	149.40784225334176	0.003294784934292256	1.1801141235548585	0.5542956547368031	0.8759069556719686	19.881331712008503	19.76107971569185	-0.018505329098194245	chr9	60753275	60753363	89	+	103	113	141	155	185	204	197	148	128	138	139	190	c(""ENSMUST00000050183.7"", ""ENSMUST00000214354.2"", ""ENSMUST00000217656.2"")	Uaca	uveal autoantigen with coiled-coil domains and ankyrin repeats [Source:MGI Symbol;Acc:MGI:1919815]	9	protein_coding
ENSMUSG00000034485.11	E006	163.46350337970358	0.0025011516615242872	2.232747637950979	0.32746509197555884	0.7539139639102287	21.058863075778078	20.192677075978352	-0.12867979702713495	chr9	60755904	60755968	65	+	116	140	177	178	198	206	194	146	144	163	139	196	c(""ENSMUST00000050183.7"", ""ENSMUST00000214354.2"", ""ENSMUST00000217656.2"")	Uaca	uveal autoantigen with coiled-coil domains and ankyrin repeats [Source:MGI Symbol;Acc:MGI:1919815]	9	protein_coding
ENSMUSG00000034485.11	E007	168.77270845179902	0.007383180043887153	1.1352967178187896	0.5668569165243342	0.881124954866469	21.37050117928632	20.559654146647134	-0.11873255305474828	chr9	60756727	60756784	58	+	112	158	179	192	187	219	213	156	138	160	140	213	c(""ENSMUST00000050183.7"", ""ENSMUST00000214354.2"", ""ENSMUST00000217656.2"")	Uaca	uveal autoantigen with coiled-coil domains and ankyrin repeats [Source:MGI Symbol;Acc:MGI:1919815]	9	protein_coding
ENSMUSG00000034485.11	E008	168.88185555978953	0.003220735436011728	1.4127635518303236	0.4934262984134791	0.8495724110590245	21.288003631841562	20.611343029360043	-0.09914431738689622	chr9	60757412	60757482	71	+	131	152	179	179	186	209	219	158	145	151	151	204	c(""ENSMUST00000050183.7"", ""ENSMUST00000214354.2"", ""ENSMUST00000217656.2"")	Uaca	uveal autoantigen with coiled-coil domains and ankyrin repeats [Source:MGI Symbol;Acc:MGI:1919815]	9	protein_coding
ENSMUSG00000034485.11	E009	221.64266136245294	0.0013781695889486607	2.5259050334874473	0.2828177683776555	0.7187583986426264	24.064291553246022	23.431575149153346	-0.0831536638212862	chr9	60757583	60757689	107	+	171	203	234	229	247	265	284	203	189	227	211	238	c(""ENSMUST00000050183.7"", ""ENSMUST00000214354.2"", ""ENSMUST00000217656.2"")	Uaca	uveal autoantigen with coiled-coil domains and ankyrin repeats [Source:MGI Symbol;Acc:MGI:1919815]	9	protein_coding
ENSMUSG00000034485.11	E010	247.4424787898195	0.002897483434356074	1.690236330060145	0.42950660255141937	0.816556445383812	25.262063251466188	24.712905248390328	-0.06913519368691201	chr9	60761598	60761779	182	+	198	238	226	274	267	293	310	198	235	249	245	276	c(""ENSMUST00000050183.7"", ""ENSMUST00000214354.2"", ""ENSMUST00000217656.2"")	Uaca	uveal autoantigen with coiled-coil domains and ankyrin repeats [Source:MGI Symbol;Acc:MGI:1919815]	9	protein_coding
ENSMUSG00000034485.11	E011	118.1902590944191	0.002050666535643425	3.8821541898993246	0.14354925030711607	0.5638270783743087	18.10129977268288	17.18957735933941	-0.15588441481344262	chr9	60761780	60761785	6	+	100	118	111	124	142	141	131	100	111	96	124	139	ENSMUST00000050183.7	Uaca	uveal autoantigen with coiled-coil domains and ankyrin repeats [Source:MGI Symbol;Acc:MGI:1919815]	9	protein_coding
ENSMUSG00000034485.11	E012	205.67251977040365	0.0018542074382438191	0.5094472764398574	0.7751306848590369	0.9501846022276377	23.16084364483642	22.73907754855908	-0.057073921855979926	chr9	60763480	60763517	38	+	148	189	177	235	247	248	239	169	206	202	217	231	c(""ENSMUST00000050183.7"", ""ENSMUST00000214354.2"", ""ENSMUST00000217656.2"")	Uaca	uveal autoantigen with coiled-coil domains and ankyrin repeats [Source:MGI Symbol;Acc:MGI:1919815]	9	protein_coding
ENSMUSG00000034485.11	E013	243.1824721589874	0.0022443947782832367	0.0171938305961703	0.9914399325101366	0.9982728096601179	24.819611052786584	24.821320058500945	2.1635724949042867e-4	chr9	60766422	60766499	78	+	167	223	207	267	285	297	291	218	236	229	268	285	c(""ENSMUST00000050183.7"", ""ENSMUST00000214354.2"", ""ENSMUST00000217656.2"")	Uaca	uveal autoantigen with coiled-coil domains and ankyrin repeats [Source:MGI Symbol;Acc:MGI:1919815]	9	protein_coding
ENSMUSG00000034485.11	E014	223.89496689554323	0.001995745082774556	0.373368000243147	0.8297058819220609	0.9643728966934295	23.845991164421974	23.98047529713932	0.01756945571422186	chr9	60768334	60768441	108	+	155	206	185	239	272	269	296	214	199	214	243	255	c(""ENSMUST00000050183.7"", ""ENSMUST00000214354.2"", ""ENSMUST00000217656.2"")	Uaca	uveal autoantigen with coiled-coil domains and ankyrin repeats [Source:MGI Symbol;Acc:MGI:1919815]	9	protein_coding
ENSMUSG00000034485.11	E015	4.636559248577995	0.06893336003424409	3.7141446973525376	0.15612905334802826	NA	3.276047458390593	3.8164688911987668	0.44137741177097056	chr9	60769696	60770672	977	+	4	5	2	2	2	8	6	0	3	7	10	7	ENSMUST00000214997.2	Uaca	uveal autoantigen with coiled-coil domains and ankyrin repeats [Source:MGI Symbol;Acc:MGI:1919815]	9	protein_coding
ENSMUSG00000034485.11	E016	181.64656964021054	0.0038773731618380633	2.088801669609495	0.3519026040167969	0.7711776709886398	21.214344299742123	22.185111376832396	0.13792220501180985	chr9	60770673	60770705	33	+	119	161	165	176	217	193	258	186	157	165	217	220	c(""ENSMUST00000050183.7"", ""ENSMUST00000214997.2"", ""ENSMUST00000214354.2"", ""ENSMUST00000217656.2"")	Uaca	uveal autoantigen with coiled-coil domains and ankyrin repeats [Source:MGI Symbol;Acc:MGI:1919815]	9	protein_coding
ENSMUSG00000034485.11	E017	1.8831539151805026	0.12419893514437548	3.743249452290172	0.15387345638489572	NA	2.174704739353359	2.2205991149716624	0.060301654680278816	chr9	60770706	60770881	176	+	4	1	1	1	1	2	0	0	2	3	5	1	ENSMUST00000214997.2	Uaca	uveal autoantigen with coiled-coil domains and ankyrin repeats [Source:MGI Symbol;Acc:MGI:1919815]	9	protein_coding
ENSMUSG00000034485.11	E018	229.22512022956988	0.0019844568589505924	1.4724361690193177	0.47892173638691493	0.8427348499552337	23.90533598623388	24.38849072690175	0.06260410950727735	chr9	60770882	60770980	99	+	170	214	201	203	280	264	288	227	206	218	248	285	c(""ENSMUST00000050183.7"", ""ENSMUST00000214997.2"", ""ENSMUST00000214354.2"", ""ENSMUST00000217656.2"")	Uaca	uveal autoantigen with coiled-coil domains and ankyrin repeats [Source:MGI Symbol;Acc:MGI:1919815]	9	protein_coding
ENSMUSG00000034485.11	E019	37.94218053078409	0.010705262919857001	0.11319635407210171	0.9449737052232996	0.9899153601141291	10.269946799406881	10.082653698429581	-0.053913064595746185	chr9	60773427	60773646	220	+	29	27	34	29	46	66	39	37	36	43	42	36	ENSMUST00000216574.2	Uaca	uveal autoantigen with coiled-coil domains and ankyrin repeats [Source:MGI Symbol;Acc:MGI:1919815]	9	protein_coding
ENSMUSG00000034485.11	E020	232.87723455518002	0.0017271508195726695	2.6542908358791806	0.26523331193620986	0.7039218230749757	24.12227772829236	24.483226932933363	0.04651495952294926	chr9	60773647	60773683	37	+	192	200	219	193	265	288	297	219	208	233	248	280	c(""ENSMUST00000217656.2"", ""ENSMUST00000050183.7"", ""ENSMUST00000214997.2"", ""ENSMUST00000214354.2"", ""ENSMUST00000216574.2"")	Uaca	uveal autoantigen with coiled-coil domains and ankyrin repeats [Source:MGI Symbol;Acc:MGI:1919815]	9	protein_coding
ENSMUSG00000034485.11	E021	255.1195816249994	0.002271034412816225	1.651416217834992	0.43792478420240655	0.8212796862568535	25.03292657380517	25.644591607450252	0.07611207500366568	chr9	60774714	60774766	53	+	213	213	226	220	277	321	336	227	252	273	257	296	c(""ENSMUST00000217656.2"", ""ENSMUST00000050183.7"", ""ENSMUST00000214997.2"", ""ENSMUST00000214354.2"", ""ENSMUST00000216574.2"")	Uaca	uveal autoantigen with coiled-coil domains and ankyrin repeats [Source:MGI Symbol;Acc:MGI:1919815]	9	protein_coding
ENSMUSG00000034485.11	E022	649.6577906118209	5.486792362128743e-4	0.7469319285193592	0.6883444142093802	0.925345297645953	38.02318282300203	38.27443430411515	0.022907271861344114	chr9	60776857	60777312	456	+	527	494	614	648	816	717	813	637	645	672	633	705	c(""ENSMUST00000217656.2"", ""ENSMUST00000050183.7"", ""ENSMUST00000214997.2"", ""ENSMUST00000214354.2"", ""ENSMUST00000216574.2"")	Uaca	uveal autoantigen with coiled-coil domains and ankyrin repeats [Source:MGI Symbol;Acc:MGI:1919815]	9	protein_coding
ENSMUSG00000034485.11	E023	349.83543309627163	0.0038051963918791054	5.086436167564273	0.07861300904355753	0.4435308183145377	28.735121284287757	29.80685732459972	0.11864820302827894	chr9	60777313	60777412	100	+	255	251	302	322	507	370	458	370	371	389	371	322	c(""ENSMUST00000050183.7"", ""ENSMUST00000214997.2"", ""ENSMUST00000214354.2"", ""ENSMUST00000216574.2"")	Uaca	uveal autoantigen with coiled-coil domains and ankyrin repeats [Source:MGI Symbol;Acc:MGI:1919815]	9	protein_coding
ENSMUSG00000034485.11	E024	595.3349362817353	0.005405919828011742	6.548025701748941	0.037854218550356915	0.3249444222737637	35.88248246664048	37.817021613885146	0.1806226916872724	chr9	60777413	60777822	410	+	417	440	543	493	804	649	861	639	650	657	649	516	c(""ENSMUST00000050183.7"", ""ENSMUST00000214997.2"", ""ENSMUST00000214354.2"")	Uaca	uveal autoantigen with coiled-coil domains and ankyrin repeats [Source:MGI Symbol;Acc:MGI:1919815]	9	protein_coding
ENSMUSG00000034485.11	E025	2086.760729122469	8.774456177413607e-4	8.561548619223174	0.013831947728826368	0.20369046923705578	59.823455923586344	58.9189753737912	-0.06468816280363754	chr9	60777823	60779565	1743	+	1841	1799	2151	2066	2481	2234	2612	1956	2032	2073	2018	2072	c(""ENSMUST00000050183.7"", ""ENSMUST00000214997.2"", ""ENSMUST00000214354.2"", ""ENSMUST00000217656.2"")	Uaca	uveal autoantigen with coiled-coil domains and ankyrin repeats [Source:MGI Symbol;Acc:MGI:1919815]	9	protein_coding
ENSMUSG00000034485.11	E026	417.0671926786505	0.003774119792841967	0.4036831868363038	0.8172243714088954	0.9614304896818366	31.667903316128232	31.50047001030974	-0.017477141858361023	chr9	60781315	60781467	153	+	376	327	404	421	523	420	439	426	433	396	413	467	c(""ENSMUST00000050183.7"", ""ENSMUST00000214997.2"", ""ENSMUST00000214354.2"", ""ENSMUST00000217656.2"")	Uaca	uveal autoantigen with coiled-coil domains and ankyrin repeats [Source:MGI Symbol;Acc:MGI:1919815]	9	protein_coding
ENSMUSG00000034485.11	E027	281.44611437029107	0.0053203471928832706	0.16796669553292531	0.9194465668066011	0.9846071341037264	26.35810046577039	26.64191250026191	0.03403040844640337	chr9	60783644	60783709	66	+	251	208	267	270	375	270	300	276	317	278	272	324	c(""ENSMUST00000050183.7"", ""ENSMUST00000214997.2"", ""ENSMUST00000214354.2"", ""ENSMUST00000217656.2"")	Uaca	uveal autoantigen with coiled-coil domains and ankyrin repeats [Source:MGI Symbol;Acc:MGI:1919815]	9	protein_coding
ENSMUSG00000034485.11	E028	215.80740183405294	0.006088913556875499	2.6311293482135625	0.26832276553495055	0.7065471348796598	23.179559343834413	23.783827127921825	0.08018200244375873	chr9	60787456	60787641	186	+	164	148	192	219	319	208	246	230	253	234	208	209	c(""ENSMUST00000050183.7"", ""ENSMUST00000214997.2"", ""ENSMUST00000214354.2"", ""ENSMUST00000217656.2"")	Uaca	uveal autoantigen with coiled-coil domains and ankyrin repeats [Source:MGI Symbol;Acc:MGI:1919815]	9	protein_coding
ENSMUSG00000034485.11	E029	4.589257433643895	0.2878921111650205	0.2164821727616868	0.8974112167260142	NA	3.543405885432364	3.6384875683242086	0.07654915273450325	chr9	60787642	60787645	4	+	2	5	3	1	14	3	5	1	13	0	7	4	c(""ENSMUST00000050183.7"", ""ENSMUST00000214997.2"")	Uaca	uveal autoantigen with coiled-coil domains and ankyrin repeats [Source:MGI Symbol;Acc:MGI:1919815]	9	protein_coding
ENSMUSG00000034485.11	E030	3.71453050468433	0.326192758367106	0.029451576363840104	0.9853821059787472	NA	3.0829609715347885	3.349372231934737	0.23951171607274957	chr9	60787646	60787652	7	+	2	3	3	1	11	1	2	1	11	0	6	5	ENSMUST00000050183.7	Uaca	uveal autoantigen with coiled-coil domains and ankyrin repeats [Source:MGI Symbol;Acc:MGI:1919815]	9	protein_coding
ENSMUSG00000034486.9	E001	0.515112283043605	0.6079213737292989	1.2182656949037352	0.5438222415115151	NA	0.9700737406626985	1.202020879322916	0.6186981713391673	chr1	89855678	89855687	10	-	2	0	0	0	0	0	0	0	0	3	0	0	ENSMUST00000036954.9	Gbx2	gastrulation brain homeobox 2 [Source:MGI Symbol;Acc:MGI:95668]	1	protein_coding
ENSMUSG00000034486.9	E002	9.629061076144009	0.0720018905972582	0.5148473558922575	0.7730406241101961	0.949652227923015	5.0394391586040825	5.145842686046805	0.06051813707609144	chr1	89855688	89856865	1178	-	11	9	14	5	11	6	10	9	4	20	3	11	c(""ENSMUST00000187633.2"", ""ENSMUST00000036954.9"")	Gbx2	gastrulation brain homeobox 2 [Source:MGI Symbol;Acc:MGI:95668]	1	protein_coding
ENSMUSG00000034486.9	E003	0.6956103836898817	0.5005312903461344	3.171981879263029	0.2047448028183829	NA	1.3364296070602677	1.4893144689944933	0.31262079328708564	chr1	89856866	89856907	42	-	0	0	0	3	1	0	3	0	0	2	0	0	ENSMUST00000187633.2	Gbx2	gastrulation brain homeobox 2 [Source:MGI Symbol;Acc:MGI:95668]	1	protein_coding
ENSMUSG00000034486.9	E004	1.0710959170520975	0.5964473524706255	0.40007584997349	0.8186997033138083	NA	2.011799555759268	1.3509201346214326	-1.1495599183213847	chr1	89857955	89858901	947	-	0	6	0	0	1	2	1	0	0	1	0	2	ENSMUST00000036954.9	Gbx2	gastrulation brain homeobox 2 [Source:MGI Symbol;Acc:MGI:95668]	1	protein_coding
ENSMUSG00000034487.5	E001	41.97795335056054	0.004419005793260942	11.390091477196592	0.0033625833757540747	0.10044078154603638	10.386714223233113	11.081023299611601	0.189855818710007	chr9	53295325	53295586	262	+	24	19	35	48	52	52	69	50	60	40	38	35	ENSMUST00000037853.5	Poglut3	protein O-glucosyltransferase 3 [Source:MGI Symbol;Acc:MGI:1923765]	9	protein_coding
ENSMUSG00000034487.5	E002	71.74280979669572	0.0035115099291237054	6.335921185802562	0.042089347748882566	0.33966442595102997	13.605090851788063	14.27272268656732	0.14215511125329616	chr9	53299680	53299877	198	+	41	41	62	83	83	89	112	81	80	72	66	79	ENSMUST00000037853.5	Poglut3	protein O-glucosyltransferase 3 [Source:MGI Symbol;Acc:MGI:1923765]	9	protein_coding
ENSMUSG00000034487.5	E003	68.55640568664346	0.007306193112335019	0.0072041334392167755	0.9964044129403272	0.9991824485064699	13.75495775783368	13.502676191071842	-0.054863995691644796	chr9	53301735	53301916	182	+	49	55	64	92	85	61	109	64	67	53	61	85	ENSMUST00000037853.5	Poglut3	protein O-glucosyltransferase 3 [Source:MGI Symbol;Acc:MGI:1923765]	9	protein_coding
ENSMUSG00000034487.5	E004	58.75258004384032	0.0035891982034114717	1.938315136095838	0.3794025243209932	0.7887240087030583	12.96421489274502	12.426494255897836	-0.12511457884364408	chr9	53301917	53302021	105	+	39	51	60	61	93	57	96	58	66	38	53	59	c(""ENSMUST00000214164.2"", ""ENSMUST00000037853.5"")	Poglut3	protein O-glucosyltransferase 3 [Source:MGI Symbol;Acc:MGI:1923765]	9	protein_coding
ENSMUSG00000034487.5	E005	82.69471203407701	0.007551205432839379	0.7131930817724594	0.7000548842882717	0.9283688994815853	15.223194668318854	14.655359501340499	-0.11326241449778074	chr9	53303215	53303431	217	+	74	74	89	80	112	70	145	73	89	44	80	92	c(""ENSMUST00000214164.2"", ""ENSMUST00000037853.5"")	Poglut3	protein O-glucosyltransferase 3 [Source:MGI Symbol;Acc:MGI:1923765]	9	protein_coding
ENSMUSG00000034487.5	E006	87.90397052266917	0.0023580765750187394	0.5955698229853397	0.742461017406729	0.9413178301095947	15.492760226106569	15.2022450908309	-0.056498913720259836	chr9	53305236	53305432	197	+	68	91	91	84	104	81	132	103	93	60	91	80	ENSMUST00000037853.5	Poglut3	protein O-glucosyltransferase 3 [Source:MGI Symbol;Acc:MGI:1923765]	9	protein_coding
ENSMUSG00000034487.5	E007	99.29612943946006	0.0019124738829789853	0.8532998640109497	0.6526919988187166	0.9129314653944514	16.046812383112822	16.457351777215422	0.0757008524379037	chr9	53307144	53307338	195	+	86	88	92	92	104	96	157	121	118	68	104	91	ENSMUST00000037853.5	Poglut3	protein O-glucosyltransferase 3 [Source:MGI Symbol;Acc:MGI:1923765]	9	protein_coding
ENSMUSG00000034487.5	E008	78.38203409022577	0.002152860946157353	4.793936666958189	0.09099339718729982	0.4720712040269127	14.009935869682309	15.031658304924875	0.20936548271686295	chr9	53309220	53309324	105	+	62	63	68	72	83	74	143	94	94	55	87	74	ENSMUST00000037853.5	Poglut3	protein O-glucosyltransferase 3 [Source:MGI Symbol;Acc:MGI:1923765]	9	protein_coding
ENSMUSG00000034487.5	E009	72.84218886933813	0.002141939016253003	8.869453156873874	0.011858307781467623	0.18972693583722028	13.31828391288245	14.606721613455022	0.2740398962763724	chr9	53310987	53311066	80	+	62	58	70	54	69	67	129	79	90	58	83	76	c(""ENSMUST00000214164.2"", ""ENSMUST00000037853.5"")	Poglut3	protein O-glucosyltransferase 3 [Source:MGI Symbol;Acc:MGI:1923765]	9	protein_coding
ENSMUSG00000034487.5	E010	442.29846894930535	0.001936624824618446	8.961257373781962	0.011326290225667637	0.18542883425002515	33.14452265100903	31.756547799620833	-0.14198092458786427	chr9	53311067	53313167	2101	+	389	416	480	395	512	487	640	444	527	325	389	405	ENSMUST00000037853.5	Poglut3	protein O-glucosyltransferase 3 [Source:MGI Symbol;Acc:MGI:1923765]	9	protein_coding
ENSMUSG00000034488.15	E001	0.25183819226006093	1.2037442165863643	0.5588549566705865	0.7562165679109807	NA	0.03322013376494226	1.05444201642554	9.976791841899267	chr13	88969591	88969606	16	+	0	0	0	0	0	0	0	0	0	0	3	0	ENSMUST00000118731.8	Edil3	EGF-like repeats and discoidin I-like domains 3 [Source:MGI Symbol;Acc:MGI:1329025]	13	protein_coding
ENSMUSG00000034488.15	E002	0.3495053655054432	0.6633992511870188	1.8325934140888336	0.3999976099390358	NA	0.01764008501938008	1.2216164617617409	12.22789677559576	chr13	88969607	88969629	23	+	0	0	0	0	0	0	0	0	0	1	3	0	c(""ENSMUST00000118731.8"", ""ENSMUST00000153974.8"")	Edil3	EGF-like repeats and discoidin I-like domains 3 [Source:MGI Symbol;Acc:MGI:1329025]	13	protein_coding
ENSMUSG00000034488.15	E003	0.5515529919770862	0.404012664926072	0.9053124457175414	0.635936716558775	NA	0.7547974783713585	1.4640282023795521	1.9118975964612526	chr13	88969630	88969675	46	+	0	0	0	1	0	0	2	0	0	1	3	0	c(""ENSMUST00000118731.8"", ""ENSMUST00000081769.13"", ""ENSMUST00000153974.8"")	Edil3	EGF-like repeats and discoidin I-like domains 3 [Source:MGI Symbol;Acc:MGI:1329025]	13	protein_coding
ENSMUSG00000034488.15	E004	0.5515529919770862	0.404012664926072	0.9053124457175414	0.635936716558775	NA	0.7547974783713585	1.4640282023795521	1.9118975964612566	chr13	88969676	88969678	3	+	0	0	0	1	0	0	2	0	0	1	3	0	c(""ENSMUST00000118731.8"", ""ENSMUST00000134241.8"", ""ENSMUST00000081769.13"", ""ENSMUST00000153974.8"")	Edil3	EGF-like repeats and discoidin I-like domains 3 [Source:MGI Symbol;Acc:MGI:1329025]	13	protein_coding
ENSMUSG00000034488.15	E005	0.5515529919770862	0.404012664926072	0.9053124457175414	0.635936716558775	NA	0.7547974783713585	1.4640282023795521	1.9118975964612552	chr13	88969679	88969732	54	+	0	0	0	1	0	0	2	0	0	1	3	0	c(""ENSMUST00000153974.8"", ""ENSMUST00000081769.13"", ""ENSMUST00000133761.2"", ""ENSMUST00000118731.8"", ""ENSMUST00000134241.8"")	Edil3	EGF-like repeats and discoidin I-like domains 3 [Source:MGI Symbol;Acc:MGI:1329025]	13	protein_coding
ENSMUSG00000034488.15	E006	0.5515529919770862	0.404012664926072	0.9053124457175414	0.635936716558775	NA	0.7547974783713585	1.4640282023795521	1.9118975964612566	chr13	88969733	88969736	4	+	0	0	0	1	0	0	2	0	0	1	3	0	c(""ENSMUST00000137921.8"", ""ENSMUST00000153974.8"", ""ENSMUST00000081769.13"", ""ENSMUST00000133761.2"", ""ENSMUST00000118731.8"", ""ENSMUST00000134241.8"")	Edil3	EGF-like repeats and discoidin I-like domains 3 [Source:MGI Symbol;Acc:MGI:1329025]	13	protein_coding
ENSMUSG00000034488.15	E007	0.5515529919770862	0.404012664926072	0.9053124457175414	0.635936716558775	NA	0.7547974783713585	1.4640282023795521	1.9118975964612588	chr13	88969737	88969760	24	+	0	0	0	1	0	0	2	0	0	1	3	0	c(""ENSMUST00000140625.2"", ""ENSMUST00000137921.8"", ""ENSMUST00000153974.8"", ""ENSMUST00000081769.13"", ""ENSMUST00000133761.2"", ""ENSMUST00000118731.8"", ""ENSMUST00000134241.8"")	Edil3	EGF-like repeats and discoidin I-like domains 3 [Source:MGI Symbol;Acc:MGI:1329025]	13	protein_coding
ENSMUSG00000034488.15	E008	2.708974063095842	0.06791252137275164	0.01699760809952977	0.9915372086914155	NA	2.709426449541027	2.747621283407213	0.04043558180850404	chr13	88969761	88970167	407	+	2	3	0	1	6	1	5	4	2	2	6	2	c(""ENSMUST00000140625.2"", ""ENSMUST00000134241.8"", ""ENSMUST00000137921.8"", ""ENSMUST00000081769.13"", ""ENSMUST00000133761.2"", ""ENSMUST00000118731.8"", ""ENSMUST00000043111.7"", ""ENSMUST00000153974.8"")	Edil3	EGF-like repeats and discoidin I-like domains 3 [Source:MGI Symbol;Acc:MGI:1329025]	13	protein_coding
ENSMUSG00000034488.15	E009	0.25867148674455037	0.8976011005396357	0.5715674340319481	0.751425118839922	NA	0.7562264105037855	0.8593281647416546	0.3688172363729316	chr13	88976502	88978010	1509	+	0	0	0	1	0	0	0	0	2	0	0	0	ENSMUST00000133761.2	Edil3	EGF-like repeats and discoidin I-like domains 3 [Source:MGI Symbol;Acc:MGI:1329025]	13	protein_coding
ENSMUSG00000034488.15	E010	2.539583058281959	0.08707474508745747	0.7519385980714048	0.6866234127195959	NA	2.8039631763139283	2.549160593603844	-0.2751796599103844	chr13	89092939	89093067	129	+	1	3	2	0	7	1	3	7	3	1	2	2	c(""ENSMUST00000140625.2"", ""ENSMUST00000134241.8"", ""ENSMUST00000137921.8"", ""ENSMUST00000081769.13"", ""ENSMUST00000118731.8"", ""ENSMUST00000043111.7"", ""ENSMUST00000153974.8"")	Edil3	EGF-like repeats and discoidin I-like domains 3 [Source:MGI Symbol;Acc:MGI:1329025]	13	protein_coding
ENSMUSG00000034488.15	E011	1.8960722586098369	0.08987959671208057	2.0995221199274283	0.3500213732398041	NA	2.4895633082603297	2.162041219274286	-0.4073205898602623	chr13	89125874	89125903	30	+	1	2	2	0	5	1	3	6	2	1	0	1	c(""ENSMUST00000140625.2"", ""ENSMUST00000153974.8"", ""ENSMUST00000081769.13"", ""ENSMUST00000118731.8"", ""ENSMUST00000134241.8"")	Edil3	EGF-like repeats and discoidin I-like domains 3 [Source:MGI Symbol;Acc:MGI:1329025]	13	protein_coding
ENSMUSG00000034488.15	E012	0	NA	NA	NA	NA	NA	NA	NA	chr13	89125904	89126359	456	+	0	0	0	0	0	0	0	0	0	0	0	0	ENSMUST00000134241.8	Edil3	EGF-like repeats and discoidin I-like domains 3 [Source:MGI Symbol;Acc:MGI:1329025]	13	protein_coding
ENSMUSG00000034488.15	E013	2.7607190480220543	0.07086820169111636	1.4329446719741554	0.48847238661419923	NA	2.5991005584704254	2.876694555492037	0.2931216738447402	chr13	89190551	89190679	129	+	1	2	2	0	6	1	5	9	4	2	1	2	c(""ENSMUST00000140625.2"", ""ENSMUST00000137921.8"", ""ENSMUST00000081769.13"", ""ENSMUST00000118731.8"", ""ENSMUST00000043111.7"", ""ENSMUST00000153974.8"")	Edil3	EGF-like repeats and discoidin I-like domains 3 [Source:MGI Symbol;Acc:MGI:1329025]	13	protein_coding
ENSMUSG00000034488.15	E014	0	NA	NA	NA	NA	NA	NA	NA	chr13	89190680	89192814	2135	+	0	0	0	0	0	0	0	0	0	0	0	0	ENSMUST00000137921.8	Edil3	EGF-like repeats and discoidin I-like domains 3 [Source:MGI Symbol;Acc:MGI:1329025]	13	protein_coding
ENSMUSG00000034488.15	E015	1.9091063788666849	0.1854396744957493	0.8212510350700484	0.6632352550746112	NA	2.239045210591499	2.382558310603258	0.17939645151329264	chr13	89242670	89242783	114	+	1	0	2	0	6	0	5	6	1	1	2	1	c(""ENSMUST00000140625.2"", ""ENSMUST00000081769.13"", ""ENSMUST00000118731.8"", ""ENSMUST00000043111.7"", ""ENSMUST00000153974.8"")	Edil3	EGF-like repeats and discoidin I-like domains 3 [Source:MGI Symbol;Acc:MGI:1329025]	13	protein_coding
ENSMUSG00000034488.15	E016	0	NA	NA	NA	NA	NA	NA	NA	chr13	89242784	89244627	1844	+	0	0	0	0	0	0	0	0	0	0	0	0	ENSMUST00000140625.2	Edil3	EGF-like repeats and discoidin I-like domains 3 [Source:MGI Symbol;Acc:MGI:1329025]	13	protein_coding
ENSMUSG00000034488.15	E017	2.1502447650605347	0.07808749400437777	0.9651215873530816	0.6172008423653744	NA	2.3682485035076155	2.5380993639684135	0.2000329626795947	chr13	89279793	89279974	182	+	2	0	0	0	6	2	5	2	2	1	4	4	c(""ENSMUST00000118731.8"", ""ENSMUST00000081769.13"", ""ENSMUST00000043111.7"", ""ENSMUST00000153974.8"")	Edil3	EGF-like repeats and discoidin I-like domains 3 [Source:MGI Symbol;Acc:MGI:1329025]	13	protein_coding
ENSMUSG00000034488.15	E018	0.08618777167080653	1.8630387384412244	-0.012340828199654652	1	NA	0.018533985430764233	0.6078509587710386	10.071023491058316	chr13	89279975	89281277	1303	+	0	0	0	0	0	0	0	0	1	0	0	0	ENSMUST00000153974.8	Edil3	EGF-like repeats and discoidin I-like domains 3 [Source:MGI Symbol;Acc:MGI:1329025]	13	protein_coding
ENSMUSG00000034488.15	E019	2.5003042586414796	0.0661648646495516	0.19157380425468773	0.9086576284463752	NA	2.602038838687932	2.6239674782733857	0.02423899926581563	chr13	89325264	89325419	156	+	1	0	2	3	4	2	2	0	3	1	7	6	c(""ENSMUST00000118731.8"", ""ENSMUST00000081769.13"", ""ENSMUST00000043111.7"")	Edil3	EGF-like repeats and discoidin I-like domains 3 [Source:MGI Symbol;Acc:MGI:1329025]	13	protein_coding
ENSMUSG00000034488.15	E020	2.471413282574232	0.06005920598548163	1.825667541355088	0.40138517735134893	NA	3.0075098580036155	2.253244289105382	-0.8339733134035121	chr13	89328355	89328499	145	+	3	0	2	3	5	3	1	1	3	1	4	4	c(""ENSMUST00000118731.8"", ""ENSMUST00000081769.13"", ""ENSMUST00000043111.7"")	Edil3	EGF-like repeats and discoidin I-like domains 3 [Source:MGI Symbol;Acc:MGI:1329025]	13	protein_coding
ENSMUSG00000034488.15	E021	3.314553785871306	0.12745408699017116	2.2172724540483273	0.3300087112891353	NA	3.127570566864705	2.8349875295002533	-0.28377019487145416	chr13	89332798	89332982	185	+	6	0	2	3	3	3	1	3	2	1	5	10	c(""ENSMUST00000118731.8"", ""ENSMUST00000081769.13"", ""ENSMUST00000043111.7"")	Edil3	EGF-like repeats and discoidin I-like domains 3 [Source:MGI Symbol;Acc:MGI:1329025]	13	protein_coding
ENSMUSG00000034488.15	E022	0	NA	NA	NA	NA	NA	NA	NA	chr13	89347584	89348657	1074	+	0	0	0	0	0	0	0	0	0	0	0	0	ENSMUST00000118731.8	Edil3	EGF-like repeats and discoidin I-like domains 3 [Source:MGI Symbol;Acc:MGI:1329025]	13	protein_coding
ENSMUSG00000034488.15	E023	3.665838872688707	0.14900542622073398	2.0411500506506	0.36038764855498057	NA	3.492884512555932	2.985073532027883	-0.4540027880094233	chr13	89437538	89437693	156	+	4	0	1	2	7	8	6	4	4	1	1	9	c(""ENSMUST00000081769.13"", ""ENSMUST00000043111.7"")	Edil3	EGF-like repeats and discoidin I-like domains 3 [Source:MGI Symbol;Acc:MGI:1329025]	13	protein_coding
ENSMUSG00000034488.15	E024	23.074828513328136	0.055773782908416183	1.0652196251971873	0.5870708238002853	0.8892580207341813	7.927350177928915	7.853803081016153	-0.027140407302251646	chr13	89467790	89471342	3553	+	13	24	21	13	17	23	33	33	34	16	24	32	c(""ENSMUST00000081769.13"", ""ENSMUST00000043111.7"")	Edil3	EGF-like repeats and discoidin I-like domains 3 [Source:MGI Symbol;Acc:MGI:1329025]	13	protein_coding
ENSMUSG00000034493.2	E001	0	NA	NA	NA	NA	NA	NA	NA	chr11	3887541	3888175	635	-	0	0	0	0	0	0	0	0	0	0	0	0	ENSMUST00000042344.2	4930556J24Rik	RIKEN cDNA 4930556J24 gene [Source:MGI Symbol;Acc:MGI:1922592]	11	protein_coding
ENSMUSG00000034493.2	E002	259.6223870364741	NA	NA	NA	NA	NA	NA	NA	chr11	3926194	3926778	585	-	196	257	282	274	318	303	327	291	244	186	272	227	ENSMUST00000042344.2	4930556J24Rik	RIKEN cDNA 4930556J24 gene [Source:MGI Symbol;Acc:MGI:1922592]	11	protein_coding
ENSMUSG00000034501.8	E001	67.20520414864099	0.00873637333459114	0.2906994284266773	0.8647198354099467	0.9728626198361886	13.637953578676488	13.39514646186943	-0.05321908420529553	chr12	72583157	72583313	157	+	56	56	67	54	87	102	109	64	45	59	82	52	ENSMUST00000044352.8	Pcnx4	pecanex homolog 4 [Source:MGI Symbol;Acc:MGI:1914958]	12	protein_coding
ENSMUSG00000034501.8	E002	161.84321648645158	0.002424334963549815	1.6727672262567808	0.43327458211439634	0.8189590141379506	20.398241638557153	20.8832872042517	0.07200476653265842	chr12	72588149	72588891	743	+	109	139	164	139	212	213	267	163	136	139	156	175	ENSMUST00000044352.8	Pcnx4	pecanex homolog 4 [Source:MGI Symbol;Acc:MGI:1914958]	12	protein_coding
ENSMUSG00000034501.8	E003	19.970296950512292	0.0082879301657368485	1.0904865292381771	0.5797007455047437	0.8864018270707166	7.441247507702798	7.4403192461365535	-3.628882684951762e-4	chr12	72602211	72602390	180	+	15	19	15	21	30	23	28	21	22	13	18	22	ENSMUST00000044352.8	Pcnx4	pecanex homolog 4 [Source:MGI Symbol;Acc:MGI:1914958]	12	protein_coding
ENSMUSG00000034501.8	E004	30.795221744818846	0.009112658057061072	8.318222806955362	0.015621432905391338	0.21598499410864783	9.929278408634673	8.386791834227424	-0.49312004433546086	chr12	72602618	72603132	515	+	20	48	39	29	37	47	37	27	24	17	30	23	ENSMUST00000044352.8	Pcnx4	pecanex homolog 4 [Source:MGI Symbol;Acc:MGI:1914958]	12	protein_coding
ENSMUSG00000034501.8	E005	15.068908489876199	0.013013519515054037	3.785995017574834	0.15061964777878234	0.5738384039670985	6.910688195882145	5.953623567617271	-0.43273221283914953	chr12	72603357	72603457	101	+	11	18	24	7	20	26	15	14	13	8	16	13	ENSMUST00000044352.8	Pcnx4	pecanex homolog 4 [Source:MGI Symbol;Acc:MGI:1914958]	12	protein_coding
ENSMUSG00000034501.8	E006	17.73414819306893	0.02025829161962798	3.9382194719854056	0.13958106491577416	0.5581728052882591	7.5747065141803915	6.387869624550831	-0.4952216651787906	chr12	72603575	72603694	120	+	15	21	21	11	35	25	16	20	12	6	18	19	ENSMUST00000044352.8	Pcnx4	pecanex homolog 4 [Source:MGI Symbol;Acc:MGI:1914958]	12	protein_coding
ENSMUSG00000034501.8	E007	27.958302223270316	0.028822956881368253	1.157009888222774	0.5607360719675216	0.8784665251239309	8.930396215700114	8.707797894115032	-0.07366378251055661	chr12	72613671	72614034	364	+	23	14	30	22	63	28	46	29	23	15	32	27	ENSMUST00000044352.8	Pcnx4	pecanex homolog 4 [Source:MGI Symbol;Acc:MGI:1914958]	12	protein_coding
ENSMUSG00000034501.8	E008	17.17450673405515	0.03484428392941467	2.0721670067861453	0.35484170037488494	0.7730665091599518	6.459271994894607	7.379104000472111	0.38684547295773974	chr12	72616492	72616595	104	+	10	7	20	15	31	10	34	17	16	13	26	17	ENSMUST00000044352.8	Pcnx4	pecanex homolog 4 [Source:MGI Symbol;Acc:MGI:1914958]	12	protein_coding
ENSMUSG00000034501.8	E009	66.88936783961982	0.016145690589079265	1.7371735635124423	0.41954403777948734	0.8113267916333728	13.053455539307137	13.877235711528272	0.18125967464403203	chr12	72620264	72621276	1013	+	34	80	67	56	93	55	104	65	64	68	62	77	ENSMUST00000044352.8	Pcnx4	pecanex homolog 4 [Source:MGI Symbol;Acc:MGI:1914958]	12	protein_coding
ENSMUSG00000034501.8	E010	27.628926468541064	0.015258739019780792	2.385439076675027	0.30339504665017514	0.7352801975864522	8.25623309776195	9.126479215760838	0.29235233449034403	chr12	72622128	72622314	187	+	14	26	40	20	23	28	45	29	32	33	28	20	ENSMUST00000044352.8	Pcnx4	pecanex homolog 4 [Source:MGI Symbol;Acc:MGI:1914958]	12	protein_coding
ENSMUSG00000034501.8	E011	49.981555952522434	0.012612794179391875	0.5744420006226392	0.7503458838379192	0.9436878014780341	11.454372581956747	11.82579031100903	0.0939039067421934	chr12	72626078	72626893	816	+	44	45	60	30	47	67	65	65	51	39	58	38	ENSMUST00000044352.8	Pcnx4	pecanex homolog 4 [Source:MGI Symbol;Acc:MGI:1914958]	12	protein_coding
ENSMUSG00000034509.10	E001	387.9124029668864	0.0014715375924527023	9.4770832415156	0.008751399743176593	0.16423364735614707	31.001001143946766	30.363330056676702	-0.06805189162536962	chr17	46458313	46459210	898	-	257	349	393	357	487	485	476	405	430	278	434	418	ENSMUST00000171172.3	Mad2l1bp	MAD2L1 binding protein [Source:MGI Symbol;Acc:MGI:1913841]	17	protein_coding
ENSMUSG00000034509.10	E002	205.90664395732088	9.846223746435283e-4	1.0054392481489174	0.6048833653546096	0.896275533909526	23.032518069191354	23.093195425838402	0.008176159883021228	chr17	46463705	46463967	263	-	120	175	175	205	264	269	268	231	224	152	251	212	ENSMUST00000171172.3	Mad2l1bp	MAD2L1 binding protein [Source:MGI Symbol;Acc:MGI:1913841]	17	protein_coding
ENSMUSG00000034509.10	E003	106.66511767368983	0.003070482124197469	9.7015724416583	0.007822225134633294	0.1555777537410766	16.349272606858634	17.424981877810623	0.19150705399912038	chr17	46464369	46464479	111	-	62	83	68	102	130	142	158	134	126	87	139	93	ENSMUST00000171172.3	Mad2l1bp	MAD2L1 binding protein [Source:MGI Symbol;Acc:MGI:1913841]	17	protein_coding
ENSMUSG00000034518.15	E001	1.387820574384124	0.42186106240597304	1.2276533655660273	0.5412756108685203	NA	2.3284266829197406	1.5102507919141601	-1.2498010193173854	chr8	75719984	75720306	323	+	0	0	4	4	3	1	0	2	0	0	3	0	ENSMUST00000041759.14	Hmgxb4	HMG box domain containing 4 [Source:MGI Symbol;Acc:MGI:1918073]	8	protein_coding
ENSMUSG00000034518.15	E002	2.4142318623914862	0.19220480134858353	1.6809403842544555	0.43150758425366215	NA	2.868351188491303	2.2340188217565924	-0.7218473464957907	chr8	75720307	75720318	12	+	2	1	4	5	5	1	1	2	0	1	7	0	c(""ENSMUST00000041759.14"", ""ENSMUST00000145919.2"", ""ENSMUST00000151062.8"")	Hmgxb4	HMG box domain containing 4 [Source:MGI Symbol;Acc:MGI:1918073]	8	protein_coding
ENSMUSG00000034518.15	E003	2.4657503061270454	0.2516078233397513	0.3727756645529041	0.8299516505177755	NA	2.692045916632253	2.526625634917451	-0.18316534989149602	chr8	75720319	75720322	4	+	2	1	1	5	5	2	1	5	0	1	7	0	c(""ENSMUST00000041759.14"", ""ENSMUST00000145919.2"", ""ENSMUST00000134126.2"", ""ENSMUST00000151062.8"")	Hmgxb4	HMG box domain containing 4 [Source:MGI Symbol;Acc:MGI:1918073]	8	protein_coding
ENSMUSG00000034518.15	E004	13.466765977514484	0.03564540345090728	3.212902964820614	0.2005981787696928	0.6378747976475468	5.662803670266783	6.553076298750824	0.42361690147476105	chr8	75720323	75720339	17	+	5	7	13	16	19	11	18	19	16	9	26	8	c(""ENSMUST00000145919.2"", ""ENSMUST00000211863.2"", ""ENSMUST00000041759.14"", ""ENSMUST00000151062.8"", ""ENSMUST00000134126.2"")	Hmgxb4	HMG box domain containing 4 [Source:MGI Symbol;Acc:MGI:1918073]	8	protein_coding
ENSMUSG00000034518.15	E005	21.59852504722152	0.01418356891185587	11.265595648258255	0.00357854915696289	0.10383241290600236	7.1545581246769245	8.335639984681691	0.44473603197525335	chr8	75720340	75720377	38	+	7	9	18	22	32	26	29	32	29	17	33	16	c(""ENSMUST00000145919.2"", ""ENSMUST00000133585.2"", ""ENSMUST00000211863.2"", ""ENSMUST00000041759.14"", ""ENSMUST00000151062.8"", ""ENSMUST00000134126.2"")	Hmgxb4	HMG box domain containing 4 [Source:MGI Symbol;Acc:MGI:1918073]	8	protein_coding
ENSMUSG00000034518.15	E006	32.1327531724374	0.008449407652583327	7.857426365758357	0.019668966638162897	0.24124372127899293	8.994053779064146	9.94365534303914	0.2934156221569957	chr8	75725463	75725566	104	+	16	19	24	21	49	52	52	34	36	29	35	38	c(""ENSMUST00000041759.14"", ""ENSMUST00000145919.2"", ""ENSMUST00000134126.2"", ""ENSMUST00000133585.2"")	Hmgxb4	HMG box domain containing 4 [Source:MGI Symbol;Acc:MGI:1918073]	8	protein_coding
ENSMUSG00000034518.15	E007	8.058860468015936	0.033628686105520895	4.354813127916287	0.1133350771026964	0.5151091855233519	4.226791600014778	5.193761093210682	0.5963651097102542	chr8	75725567	75725848	282	+	8	4	9	5	9	4	19	5	5	8	10	14	ENSMUST00000134126.2	Hmgxb4	HMG box domain containing 4 [Source:MGI Symbol;Acc:MGI:1918073]	8	protein_coding
ENSMUSG00000034518.15	E008	59.418038358789175	0.005047817323273319	3.9932210126985694	0.13579477960996428	0.5520662683678134	12.516147263632789	12.934710148070451	0.0971642311583194	chr8	75726188	75726336	149	+	40	36	50	55	78	94	70	73	57	53	67	61	c(""ENSMUST00000145919.2"", ""ENSMUST00000133585.2"", ""ENSMUST00000211863.2"", ""ENSMUST00000041759.14"", ""ENSMUST00000151062.8"")	Hmgxb4	HMG box domain containing 4 [Source:MGI Symbol;Acc:MGI:1918073]	8	protein_coding
ENSMUSG00000034518.15	E009	8.824465446108299	0.03292464751415005	1.0612118010101597	0.5882484416510977	0.8895885735089426	5.086781539911129	4.708385493530969	-0.22382735126580888	chr8	75726337	75726426	90	+	8	6	10	7	10	16	6	4	10	11	13	5	c(""ENSMUST00000133585.2"", ""ENSMUST00000151062.8"")	Hmgxb4	HMG box domain containing 4 [Source:MGI Symbol;Acc:MGI:1918073]	8	protein_coding
ENSMUSG00000034518.15	E010	6.8036577522750905	0.0916153919326853	0.3235167623127495	0.8506467119868812	0.9697015164761147	4.4184186621665305	4.212644117626482	-0.1379848445024483	chr8	75726427	75726440	14	+	8	2	10	2	9	12	5	4	9	6	12	3	ENSMUST00000133585.2	Hmgxb4	HMG box domain containing 4 [Source:MGI Symbol;Acc:MGI:1918073]	8	protein_coding
ENSMUSG00000034518.15	E011	56.91779198669803	0.003722820727932914	2.3221104536533232	0.3131555563273797	0.7430084557787152	12.581674046218012	12.313744481242892	-0.06351774136646249	chr8	75726441	75726496	56	+	45	26	58	60	80	87	66	56	56	48	67	52	c(""ENSMUST00000041759.14"", ""ENSMUST00000145919.2"", ""ENSMUST00000133585.2"", ""ENSMUST00000211863.2"")	Hmgxb4	HMG box domain containing 4 [Source:MGI Symbol;Acc:MGI:1918073]	8	protein_coding
ENSMUSG00000034518.15	E012	47.193317800493354	0.003693243471593503	0.3660976571860033	0.8327274938324897	0.9651372903043036	11.38225102861523	11.296135066527086	-0.022326185293382927	chr8	75726497	75726519	23	+	38	24	42	49	73	64	48	50	39	43	59	50	c(""ENSMUST00000145919.2"", ""ENSMUST00000133585.2"", ""ENSMUST00000211863.2"", ""ENSMUST00000041759.14"", ""ENSMUST00000212372.2"")	Hmgxb4	HMG box domain containing 4 [Source:MGI Symbol;Acc:MGI:1918073]	8	protein_coding
ENSMUSG00000034518.15	E013	40.81739566733818	0.013436864264452248	4.237321124321085	0.12019251113870281	0.5266055553975478	11.19592299556291	9.830122644367378	-0.38145841551754156	chr8	75726627	75726741	115	+	39	31	51	39	60	60	32	49	36	21	40	39	ENSMUST00000145919.2	Hmgxb4	HMG box domain containing 4 [Source:MGI Symbol;Acc:MGI:1918073]	8	protein_coding
ENSMUSG00000034518.15	E014	53.836903635672485	0.0034468275121301174	3.0400977833859884	0.21870119401918364	0.6588410737378922	12.451205417289017	11.64397300209886	-0.19751394307388193	chr8	75727278	75727412	135	+	48	44	59	62	78	56	61	49	38	46	67	47	c(""ENSMUST00000145919.2"", ""ENSMUST00000133585.2"", ""ENSMUST00000211863.2"", ""ENSMUST00000041759.14"", ""ENSMUST00000212372.2"")	Hmgxb4	HMG box domain containing 4 [Source:MGI Symbol;Acc:MGI:1918073]	8	protein_coding
ENSMUSG00000034518.15	E015	48.452272791406564	0.0029643339747007294	5.1702626304731325	0.07538617959712368	0.43530658084689244	11.98181524642311	10.89414639315008	-0.2798463447195818	chr8	75727413	75727506	94	+	43	41	55	53	65	64	51	45	31	41	50	51	c(""ENSMUST00000041759.14"", ""ENSMUST00000145919.2"", ""ENSMUST00000212372.2"", ""ENSMUST00000211863.2"")	Hmgxb4	HMG box domain containing 4 [Source:MGI Symbol;Acc:MGI:1918073]	8	protein_coding
ENSMUSG00000034518.15	E016	97.54108223984848	0.010860041515398077	2.190567143151924	0.3344447544744119	0.7583733979817799	16.371866618124088	16.025918598913407	-0.06398373183479844	chr8	75727507	75727936	430	+	61	82	86	121	133	132	158	96	69	89	83	104	c(""ENSMUST00000041759.14"", ""ENSMUST00000145919.2"", ""ENSMUST00000212372.2"")	Hmgxb4	HMG box domain containing 4 [Source:MGI Symbol;Acc:MGI:1918073]	8	protein_coding
ENSMUSG00000034518.15	E017	87.13825014708611	0.002218715634676223	4.53978653188463	0.10332320759978408	0.4965783695790287	15.404390891754986	15.306724054256364	-0.0189842978521515	chr8	75727937	75728212	276	+	62	63	86	96	126	106	138	86	78	73	96	71	c(""ENSMUST00000041759.14"", ""ENSMUST00000145919.2"")	Hmgxb4	HMG box domain containing 4 [Source:MGI Symbol;Acc:MGI:1918073]	8	protein_coding
ENSMUSG00000034518.15	E018	1.5156292908877498	0.4953106550869486	0.6932938068216856	0.707054942874797	NA	2.2861233352135173	1.8111479020956693	-0.6724106654367753	chr8	75742850	75743034	185	+	5	0	1	1	1	3	6	0	0	0	0	2	ENSMUST00000109940.2	Hmgxb4	HMG box domain containing 4 [Source:MGI Symbol;Acc:MGI:1918073]	8	protein_coding
ENSMUSG00000034518.15	E019	55.10540790895138	0.005824959351222698	4.3241295146096945	0.1150872483112007	0.5179765214670372	11.650151827686997	12.84061976963649	0.2868918683666921	chr8	75746872	75746953	82	+	47	37	50	45	76	48	94	53	59	42	75	55	c(""ENSMUST00000041759.14"", ""ENSMUST00000145919.2"", ""ENSMUST00000109940.2"")	Hmgxb4	HMG box domain containing 4 [Source:MGI Symbol;Acc:MGI:1918073]	8	protein_coding
ENSMUSG00000034518.15	E020	55.131857901467406	0.005863103506432399	2.808928686921689	0.24549852412882534	0.6858668517837349	11.947196723307542	12.499851260312951	0.1333320659582471	chr8	75748431	75748495	65	+	59	44	61	45	58	50	100	50	45	38	70	56	c(""ENSMUST00000041759.14"", ""ENSMUST00000145919.2"", ""ENSMUST00000109940.2"")	Hmgxb4	HMG box domain containing 4 [Source:MGI Symbol;Acc:MGI:1918073]	8	protein_coding
ENSMUSG00000034518.15	E021	15.446628610307876	0.03385495035874582	2.3062527502390253	0.3156483898889202	0.7446024960690641	6.915375079966921	5.940848068917816	-0.4409326143461607	chr8	75749483	75749826	344	+	19	15	16	23	17	14	8	18	15	10	16	11	ENSMUST00000129391.2	Hmgxb4	HMG box domain containing 4 [Source:MGI Symbol;Acc:MGI:1918073]	8	protein_coding
ENSMUSG00000034518.15	E022	66.07393432532851	0.0038214035965754563	1.9348316716272507	0.3800639177452969	0.7889493456913642	13.210319740482888	13.47313448528314	0.05832069096071191	chr8	75749827	75749932	106	+	59	56	82	67	60	66	101	65	59	41	81	70	c(""ENSMUST00000129391.2"", ""ENSMUST00000041759.14"", ""ENSMUST00000145919.2"", ""ENSMUST00000109940.2"")	Hmgxb4	HMG box domain containing 4 [Source:MGI Symbol;Acc:MGI:1918073]	8	protein_coding
ENSMUSG00000034518.15	E023	71.3659135180348	0.005871301212788581	1.9179949130788998	0.38327694521991174	0.7909344464020969	13.724302763094443	14.006143654752847	0.06030304961353039	chr8	75750626	75750704	79	+	58	59	88	68	64	85	101	63	69	46	92	80	c(""ENSMUST00000129391.2"", ""ENSMUST00000041759.14"", ""ENSMUST00000145919.2"", ""ENSMUST00000109940.2"")	Hmgxb4	HMG box domain containing 4 [Source:MGI Symbol;Acc:MGI:1918073]	8	protein_coding
ENSMUSG00000034518.15	E024	64.86835081732283	0.0036129605410902656	1.5577938399358402	0.45891194881636127	0.8327031859248353	13.211187114662437	13.223155936143428	0.002679663801484544	chr8	75750705	75750795	91	+	55	53	86	56	67	74	82	63	68	40	76	71	c(""ENSMUST00000041759.14"", ""ENSMUST00000145919.2"", ""ENSMUST00000109940.2"")	Hmgxb4	HMG box domain containing 4 [Source:MGI Symbol;Acc:MGI:1918073]	8	protein_coding
ENSMUSG00000034518.15	E025	67.6646508270186	0.002937791953425637	0.23540863128494038	0.8889588649888133	0.9784918498725513	13.456503653238443	13.57643970398432	0.026287514182329552	chr8	75756116	75756238	123	+	48	53	82	67	76	81	84	72	65	49	76	76	c(""ENSMUST00000041759.14"", ""ENSMUST00000145919.2"", ""ENSMUST00000109940.2"")	Hmgxb4	HMG box domain containing 4 [Source:MGI Symbol;Acc:MGI:1918073]	8	protein_coding
ENSMUSG00000034518.15	E026	332.3118119781372	0.006099438677485535	1.8253044434161723	0.4014580550318865	0.8015442661064434	28.907188463174492	28.290211531221487	-0.06956499447738018	chr8	75756617	75758541	1925	+	319	274	343	310	426	381	465	299	284	314	303	339	c(""ENSMUST00000041759.14"", ""ENSMUST00000145919.2"", ""ENSMUST00000109940.2"")	Hmgxb4	HMG box domain containing 4 [Source:MGI Symbol;Acc:MGI:1918073]	8	protein_coding
ENSMUSG00000034518.15	E027	2.9974692033929395	0.07490057550036719	10.226111292421649	0.006017666940379646	NA	2.3621725283160373	3.2129612767853075	0.8885848067739635	chr8	75758542	75758600	59	+	5	0	6	0	0	1	4	6	1	3	4	5	c(""ENSMUST00000041759.14"", ""ENSMUST00000145919.2"")	Hmgxb4	HMG box domain containing 4 [Source:MGI Symbol;Acc:MGI:1918073]	8	protein_coding
ENSMUSG00000034518.15	E028	1.338092133002226	0.18347542609782214	6.712296981842371	0.03486930007453486	NA	1.177669333380635	2.4836341425957045	2.1540508533379743	chr8	75758601	75758606	6	+	1	0	2	0	0	0	4	4	0	0	2	4	ENSMUST00000145919.2	Hmgxb4	HMG box domain containing 4 [Source:MGI Symbol;Acc:MGI:1918073]	8	protein_coding
ENSMUSG00000034520.15	E001	656.9997703921978	0.0028800998105036686	5.167903613446782	0.07547515069850498	0.43549510688444754	38.98280143956953	37.774064116849146	-0.10976785078660711	chr11	102690405	102691556	1152	-	565	602	657	719	814	784	878	537	627	562	630	653	c(""ENSMUST00000068933.12"", ""ENSMUST00000092567.11"", ""ENSMUST00000107075.9"")	Gjc1	gap junction protein, gamma 1 [Source:MGI Symbol;Acc:MGI:95718]	11	protein_coding
ENSMUSG00000034520.15	E002	337.79646666447235	0.0013655856506654953	0.7014237959930654	0.7041866022046199	0.9298696472438223	28.90042733178788	28.80135382584311	-0.011092798115390323	chr11	102691557	102692001	445	-	256	277	357	345	442	398	474	298	333	278	357	339	c(""ENSMUST00000068933.12"", ""ENSMUST00000092567.11"", ""ENSMUST00000107075.9"", ""ENSMUST00000155089.2"")	Gjc1	gap junction protein, gamma 1 [Source:MGI Symbol;Acc:MGI:95718]	11	protein_coding
ENSMUSG00000034520.15	E003	112.96800590266602	0.009343359399015767	3.637649669072573	0.16221626992435362	0.5895988945496676	16.652545138074032	17.9813725855619	0.23120184209903005	chr11	102692002	102692021	20	-	82	87	106	87	134	141	132	131	139	89	150	105	c(""ENSMUST00000131164.2"", ""ENSMUST00000107075.9"", ""ENSMUST00000092567.11"", ""ENSMUST00000068933.12"", ""ENSMUST00000155089.2"")	Gjc1	gap junction protein, gamma 1 [Source:MGI Symbol;Acc:MGI:95718]	11	protein_coding
ENSMUSG00000034520.15	E004	119.41675308811097	0.01088949085993993	2.026687828763329	0.36300309652503787	0.7785279163384861	17.23022281029631	18.34165874306258	0.18867803666362803	chr11	102693667	102693742	76	-	94	94	106	89	143	158	136	115	152	89	166	119	c(""ENSMUST00000131164.2"", ""ENSMUST00000107075.9"", ""ENSMUST00000092567.11"", ""ENSMUST00000068933.12"", ""ENSMUST00000155089.2"")	Gjc1	gap junction protein, gamma 1 [Source:MGI Symbol;Acc:MGI:95718]	11	protein_coding
ENSMUSG00000034520.15	E005	59.48436944724656	0.00340963833179498	1.9202670530951593	0.3828417630231666	0.7906140339180588	12.631279226038032	12.724209385275003	0.021648190178037652	chr11	102693743	102695106	1364	-	50	57	64	42	74	72	83	53	51	62	64	55	ENSMUST00000155089.2	Gjc1	gap junction protein, gamma 1 [Source:MGI Symbol;Acc:MGI:95718]	11	protein_coding
ENSMUSG00000034520.15	E006	43.705287409577544	0.013606774572710546	1.7497432247900235	0.41691554303061945	0.8097624157474853	11.255478939434482	10.418776003879799	-0.2267183336021521	chr11	102695107	102695727	621	-	59	51	35	37	42	56	56	39	44	34	30	42	c(""ENSMUST00000107075.9"", ""ENSMUST00000155089.2"")	Gjc1	gap junction protein, gamma 1 [Source:MGI Symbol;Acc:MGI:95718]	11	protein_coding
ENSMUSG00000034520.15	E007	46.06481465660531	0.010224951259120076	8.048547110141413	0.01787640566181466	0.230601353718309	11.26180041082057	10.993612000539528	-0.07080601505903505	chr11	102695728	102696614	887	-	50	39	66	38	47	41	65	28	38	52	39	51	ENSMUST00000155089.2	Gjc1	gap junction protein, gamma 1 [Source:MGI Symbol;Acc:MGI:95718]	11	protein_coding
ENSMUSG00000034520.15	E008	48.91046311450846	0.011332288521051614	4.76002557099531	0.09254939421271607	0.47546044540342475	11.354952984087873	11.838130104936582	0.12260763999718893	chr11	102709796	102709885	90	-	30	37	33	46	66	80	80	37	57	51	60	33	ENSMUST00000068933.12	Gjc1	gap junction protein, gamma 1 [Source:MGI Symbol;Acc:MGI:95718]	11	protein_coding
ENSMUSG00000034520.15	E009	33.59148499905341	0.006577554409353973	3.8084357256493035	0.14893908787561336	0.5711566468036261	9.426078970193245	9.861695702945113	0.1321340252125962	chr11	102709886	102710005	120	-	18	23	27	34	41	56	51	26	38	35	43	26	c(""ENSMUST00000068933.12"", ""ENSMUST00000131164.2"")	Gjc1	gap junction protein, gamma 1 [Source:MGI Symbol;Acc:MGI:95718]	11	protein_coding
ENSMUSG00000034520.15	E010	6.712424749520558	0.04297254854546303	1.3137916640141896	0.5184582205932106	0.8606005622177475	4.381804224355889	4.296006202162005	-0.05721580843705709	chr11	102710006	102710036	31	-	9	5	6	8	7	7	19	4	7	3	7	2	ENSMUST00000131164.2	Gjc1	gap junction protein, gamma 1 [Source:MGI Symbol;Acc:MGI:95718]	11	protein_coding
ENSMUSG00000034520.15	E011	29.66727956907117	0.035860567627686864	2.145600189675008	0.3420494044701334	0.7641472156135917	8.448148681271363	9.532046701530675	0.35242732118744424	chr11	102710330	102710526	197	-	31	23	17	18	39	30	28	31	36	18	40	49	ENSMUST00000092567.11	Gjc1	gap junction protein, gamma 1 [Source:MGI Symbol;Acc:MGI:95718]	11	protein_coding
ENSMUSG00000034522.11	E001	2.9182029784794348	0.19087533438047427	0.08869898549343702	0.956619567442815	NA	2.7286828554703817	2.929195376427856	0.2048400795269696	chr14	65595838	65595867	30	+	2	2	3	2	7	2	0	2	8	2	3	2	ENSMUST00000224623.2	Zfp395	zinc finger protein 395 [Source:MGI Symbol;Acc:MGI:2682318]	14	protein_coding
ENSMUSG00000034522.11	E002	24.242783468671956	0.06828877141582643	1.4499865597239818	0.48432782369424315	0.8453405240144105	8.436477818455216	7.871409864292346	-0.2019891383072654	chr14	65595983	65596124	142	+	19	24	24	26	48	33	43	8	26	10	34	10	ENSMUST00000225865.2	Zfp395	zinc finger protein 395 [Source:MGI Symbol;Acc:MGI:2682318]	14	protein_coding
ENSMUSG00000034522.11	E003	30.41852490359885	0.028191300233049176	3.1085691643289124	0.21134052535063858	0.6510724994597097	9.216668634070814	9.14970164299804	-0.021301717032428336	chr14	65596125	65596204	80	+	21	26	30	31	58	42	64	16	31	25	27	14	c(""ENSMUST00000066994.7"", ""ENSMUST00000225865.2"")	Zfp395	zinc finger protein 395 [Source:MGI Symbol;Acc:MGI:2682318]	14	protein_coding
ENSMUSG00000034522.11	E004	4.268857702845944	0.0553342092436926	0.10919307005607948	0.9468670986038366	NA	3.488417777241125	3.3490905498554753	-0.11780897918874489	chr14	65612842	65612998	157	+	3	2	9	6	5	4	5	3	6	2	3	4	ENSMUST00000224687.2	Zfp395	zinc finger protein 395 [Source:MGI Symbol;Acc:MGI:2682318]	14	protein_coding
ENSMUSG00000034522.11	E005	20.90432835360974	0.009500604163582983	1.977626371058733	0.37201794540765265	0.7838594581241032	7.3474294504504485	7.890697758008983	0.20758026412876163	chr14	65622845	65622847	3	+	12	23	21	22	28	24	38	19	21	25	12	14	c(""ENSMUST00000066994.7"", ""ENSMUST00000225865.2"")	Zfp395	zinc finger protein 395 [Source:MGI Symbol;Acc:MGI:2682318]	14	protein_coding
ENSMUSG00000034522.11	E006	39.94526328261731	0.00483812722907705	6.4107552994604475	0.04054358747148768	0.3343319068642788	10.14121497987955	10.864100671386922	0.2018882633613277	chr14	65622848	65622885	38	+	24	32	41	41	62	50	61	43	42	38	35	27	c(""ENSMUST00000066994.7"", ""ENSMUST00000224687.2"", ""ENSMUST00000225865.2"", ""ENSMUST00000224623.2"")	Zfp395	zinc finger protein 395 [Source:MGI Symbol;Acc:MGI:2682318]	14	protein_coding
ENSMUSG00000034522.11	E007	70.15513233035419	0.0038668520100072633	1.8838887654443965	0.3898690432748079	0.7947930339114783	13.66559047055999	13.84020043979352	0.03764761850297749	chr14	65622886	65623109	224	+	60	70	57	70	109	93	93	70	61	64	72	43	c(""ENSMUST00000066994.7"", ""ENSMUST00000224687.2"", ""ENSMUST00000224623.2"")	Zfp395	zinc finger protein 395 [Source:MGI Symbol;Acc:MGI:2682318]	14	protein_coding
ENSMUSG00000034522.11	E008	49.70187283463666	0.004054775734980838	0.6187277329115659	0.7339136748680011	0.9390483074542867	11.70991469248051	11.4793390519294	-0.05851213803725219	chr14	65623776	65623812	37	+	45	56	40	54	73	66	62	47	42	35	56	33	c(""ENSMUST00000066994.7"", ""ENSMUST00000224687.2"", ""ENSMUST00000225865.2"", ""ENSMUST00000224623.2"")	Zfp395	zinc finger protein 395 [Source:MGI Symbol;Acc:MGI:2682318]	14	protein_coding
ENSMUSG00000034522.11	E009	51.11747949030956	0.0033588528377591353	0.02902890874756281	0.9855903725377827	0.9973293260914439	11.802333324967549	11.68183652441455	-0.03020808060638558	chr14	65623813	65623837	25	+	48	55	45	58	70	63	65	44	43	38	59	36	c(""ENSMUST00000066994.7"", ""ENSMUST00000225865.2"", ""ENSMUST00000224623.2"")	Zfp395	zinc finger protein 395 [Source:MGI Symbol;Acc:MGI:2682318]	14	protein_coding
ENSMUSG00000034522.11	E010	54.16631502803179	0.003778714401362417	1.4150524613060327	0.49286191736436175	0.8492237375820927	11.860041969808563	12.417603331741773	0.13541533564334607	chr14	65623838	65623885	48	+	46	61	38	51	83	64	78	51	44	50	61	39	c(""ENSMUST00000066994.7"", ""ENSMUST00000225865.2"")	Zfp395	zinc finger protein 395 [Source:MGI Symbol;Acc:MGI:2682318]	14	protein_coding
ENSMUSG00000034522.11	E011	74.70428592221882	0.005096847652540552	0.12879625562575825	0.9376316279815275	0.9884719096173032	14.10050535014554	14.198286386373908	0.02052365638131981	chr14	65623886	65624008	123	+	60	95	55	75	109	95	95	69	54	80	71	55	ENSMUST00000066994.7	Zfp395	zinc finger protein 395 [Source:MGI Symbol;Acc:MGI:2682318]	14	protein_coding
ENSMUSG00000034522.11	E012	77.87036429187347	0.014023719558105068	0.6630639749970157	0.7178231944811307	0.9342245936941195	14.230026515229937	14.696689626989567	0.09595282070248157	chr14	65626239	65626348	110	+	46	113	63	84	92	100	100	79	53	84	76	62	ENSMUST00000066994.7	Zfp395	zinc finger protein 395 [Source:MGI Symbol;Acc:MGI:2682318]	14	protein_coding
ENSMUSG00000034522.11	E013	103.55761217306234	0.01203339294747106	0.9731904463789363	0.6147158052956458	0.8993922594098586	16.750776890033194	16.432277248052813	-0.05761593687045252	chr14	65628736	65628965	230	+	79	130	84	112	132	163	150	110	65	90	80	83	ENSMUST00000066994.7	Zfp395	zinc finger protein 395 [Source:MGI Symbol;Acc:MGI:2682318]	14	protein_coding
ENSMUSG00000034522.11	E014	68.15129682101367	0.010129707028029044	7.455450922354174	0.024047470584164104	0.26532511969941336	13.28709176713889	13.977877018676423	0.15021477654227677	chr14	65629504	65629604	101	+	53	58	51	85	90	97	120	91	41	53	55	56	ENSMUST00000066994.7	Zfp395	zinc finger protein 395 [Source:MGI Symbol;Acc:MGI:2682318]	14	protein_coding
ENSMUSG00000034522.11	E015	141.07746893957759	0.002154812797998161	0.11965357021006184	0.9419276753579038	0.9893439540827017	19.285592810016453	19.046049499429543	-0.03799114503394474	chr14	65630369	65630669	301	+	131	166	108	179	194	157	185	136	97	130	125	110	ENSMUST00000066994.7	Zfp395	zinc finger protein 395 [Source:MGI Symbol;Acc:MGI:2682318]	14	protein_coding
ENSMUSG00000034522.11	E016	108.68558128912893	0.005092395235985288	1.159711339415992	0.5599791826921082	0.8782405605435853	16.957141129985132	16.82413652958097	-0.023666532165976584	chr14	65632205	65632297	93	+	116	131	89	136	143	94	144	89	87	98	90	96	ENSMUST00000066994.7	Zfp395	zinc finger protein 395 [Source:MGI Symbol;Acc:MGI:2682318]	14	protein_coding
ENSMUSG00000034522.11	E017	4.556541797737459	0.04404965697532165	0.7737435272023561	0.6791781847070428	NA	3.705233395902667	3.4182975211806195	-0.2330064818405182	chr14	65633129	65633303	175	+	2	4	5	7	5	10	6	2	5	2	7	2	ENSMUST00000225512.2	Zfp395	zinc finger protein 395 [Source:MGI Symbol;Acc:MGI:2682318]	14	protein_coding
ENSMUSG00000034522.11	E018	97.0318610121886	0.0025442767022171033	2.4262673615502024	0.29726428696192575	0.7305509179215401	15.954146593971231	16.0696232873525	0.021588211712693983	chr14	65633304	65633407	104	+	93	117	103	116	119	79	138	92	69	78	88	85	c(""ENSMUST00000066994.7"", ""ENSMUST00000225512.2"")	Zfp395	zinc finger protein 395 [Source:MGI Symbol;Acc:MGI:2682318]	14	protein_coding
ENSMUSG00000034522.11	E019	173.97215149389288	0.007293183263523558	1.39341728963754	0.49822243511637787	0.8517475637807331	21.530721971464587	20.72633774661884	-0.11698292292390011	chr14	65633668	65634199	532	+	174	180	220	218	227	148	228	154	144	137	141	134	c(""ENSMUST00000066994.7"", ""ENSMUST00000225512.2"")	Zfp395	zinc finger protein 395 [Source:MGI Symbol;Acc:MGI:2682318]	14	protein_coding
ENSMUSG00000034522.11	E020	529.1126322953678	0.001752932765909686	5.213525852826649	0.07377296617963901	0.4316359282926225	35.0531058189171	34.791036232122835	-0.025404856846147794	chr14	65634200	65636379	2180	+	528	584	550	589	690	528	710	457	430	437	473	448	ENSMUST00000066994.7	Zfp395	zinc finger protein 395 [Source:MGI Symbol;Acc:MGI:2682318]	14	protein_coding
ENSMUSG00000034525.8	E001	0.3984603618240744	0.3619316708143634	1.878961570049995	0.3908307078429504	NA	0.9270878085008718	1.1936759051802142	0.7293865483642489	chr13	70699826	70700060	235	-	0	1	1	0	0	0	1	0	0	0	0	2	ENSMUST00000222738.2	Ice1	interactor of little elongation complex ELL subunit 1 [Source:MGI Symbol;Acc:MGI:2385865]	13	protein_coding
ENSMUSG00000034525.8	E002	0.39277737117597944	0.5156917985851872	0.8332418626734466	0.6592707814776622	NA	0.6542979512143177	1.3804019725300236	2.1544510634156357	chr13	70700061	70700193	133	-	0	0	1	0	0	0	1	3	0	0	0	0	c(""ENSMUST00000223102.2"", ""ENSMUST00000222738.2"")	Ice1	interactor of little elongation complex ELL subunit 1 [Source:MGI Symbol;Acc:MGI:2385865]	13	protein_coding
ENSMUSG00000034525.8	E003	0.19969774715539257	0.8045634092586399	1.1048124048611214	0.5755632212205484	NA	0.02350077423034236	1.169925569574616	11.27541962822179	chr13	70714687	70714701	15	-	0	0	0	0	0	0	2	0	0	0	1	0	ENSMUST00000222738.2	Ice1	interactor of little elongation complex ELL subunit 1 [Source:MGI Symbol;Acc:MGI:2385865]	13	protein_coding
ENSMUSG00000034525.8	E004	0.19969774715539257	0.8045634092586399	1.1048124048611214	0.5755632212205484	NA	0.02350077423034236	1.1699255695746302	11.275419628221815	chr13	70714702	70714838	137	-	0	0	0	0	0	0	2	0	0	0	1	0	c(""ENSMUST00000222274.2"", ""ENSMUST00000222738.2"")	Ice1	interactor of little elongation complex ELL subunit 1 [Source:MGI Symbol;Acc:MGI:2385865]	13	protein_coding
ENSMUSG00000034525.8	E005	0	NA	NA	NA	NA	NA	NA	NA	chr13	70721237	70721240	4	-	0	0	0	0	0	0	0	0	0	0	0	0	ENSMUST00000222738.2	Ice1	interactor of little elongation complex ELL subunit 1 [Source:MGI Symbol;Acc:MGI:2385865]	13	protein_coding
ENSMUSG00000034525.8	E006	0	NA	NA	NA	NA	NA	NA	NA	chr13	70721241	70721312	72	-	0	0	0	0	0	0	0	0	0	0	0	0	c(""ENSMUST00000222274.2"", ""ENSMUST00000222738.2"")	Ice1	interactor of little elongation complex ELL subunit 1 [Source:MGI Symbol;Acc:MGI:2385865]	13	protein_coding
ENSMUSG00000034525.8	E007	0	NA	NA	NA	NA	NA	NA	NA	chr13	70721313	70721488	176	-	0	0	0	0	0	0	0	0	0	0	0	0	ENSMUST00000222274.2	Ice1	interactor of little elongation complex ELL subunit 1 [Source:MGI Symbol;Acc:MGI:2385865]	13	protein_coding
ENSMUSG00000034525.8	E008	3.4060180373510196	0.24500968018941238	1.0475647037217186	0.592276109373291	NA	2.7208281879571814	3.3574599172219024	0.6074695603309777	chr13	70735842	70735915	74	-	6	4	0	0	1	6	2	7	5	2	2	5	ENSMUST00000222274.2	Ice1	interactor of little elongation complex ELL subunit 1 [Source:MGI Symbol;Acc:MGI:2385865]	13	protein_coding
ENSMUSG00000034525.8	E009	0.9230490148860836	0.33977262712909356	0.6339739228908741	0.7283402515679022	NA	1.3050599956659852	1.8559118461787563	1.0163935749185655	chr13	70736814	70736815	2	-	0	0	1	2	0	1	0	0	2	1	0	4	ENSMUST00000220637.2	Ice1	interactor of little elongation complex ELL subunit 1 [Source:MGI Symbol;Acc:MGI:2385865]	13	protein_coding
ENSMUSG00000034525.8	E010	730.0561911195018	0.0011543369102263766	4.967970953883992	0.08341013310466824	0.4548981747751003	40.122598244657794	39.803340952733066	-0.028227342150138668	chr13	70736816	70737931	1116	-	681	755	865	720	909	806	827	717	696	508	639	734	c(""ENSMUST00000220637.2"", ""ENSMUST00000043493.7"")	Ice1	interactor of little elongation complex ELL subunit 1 [Source:MGI Symbol;Acc:MGI:2385865]	13	protein_coding
ENSMUSG00000034525.8	E011	251.8354379175135	0.001853456151360796	3.890698736521699	0.14293727686591565	0.5630407346229926	25.221950705788885	25.277386183417917	0.006918059564149814	chr13	70740692	70740790	99	-	186	222	292	300	339	302	333	248	244	154	212	269	c(""ENSMUST00000220637.2"", ""ENSMUST00000223102.2"", ""ENSMUST00000043493.7"", ""ENSMUST00000222274.2"")	Ice1	interactor of little elongation complex ELL subunit 1 [Source:MGI Symbol;Acc:MGI:2385865]	13	protein_coding
ENSMUSG00000034525.8	E012	268.25072129456925	0.0010586564694918896	7.196071121656729	0.02737745099393545	0.2814227855090425	26.141715864219464	25.759555701384073	-0.046620128674192074	chr13	70742944	70743050	107	-	234	255	293	298	376	317	367	244	285	166	198	262	c(""ENSMUST00000220637.2"", ""ENSMUST00000223102.2"", ""ENSMUST00000043493.7"", ""ENSMUST00000222274.2"")	Ice1	interactor of little elongation complex ELL subunit 1 [Source:MGI Symbol;Acc:MGI:2385865]	13	protein_coding
ENSMUSG00000034525.8	E013	220.30692088969627	0.0016806237201162826	4.470472311325324	0.1069668660390032	0.5033333011000943	23.932128762891423	23.382985111868308	-0.07240415245647647	chr13	70744274	70744363	90	-	205	191	248	266	291	259	289	198	229	151	168	197	c(""ENSMUST00000220637.2"", ""ENSMUST00000223102.2"", ""ENSMUST00000043493.7"", ""ENSMUST00000222274.2"")	Ice1	interactor of little elongation complex ELL subunit 1 [Source:MGI Symbol;Acc:MGI:2385865]	13	protein_coding
ENSMUSG00000034525.8	E014	184.90029036286194	0.0012453526783583928	5.9012408841713295	0.05230724226407009	0.37413224027743996	22.21830202293569	21.379191446188486	-0.11873917558290703	chr13	70744364	70744372	9	-	172	167	226	211	247	222	245	163	192	116	135	166	c(""ENSMUST00000220637.2"", ""ENSMUST00000223102.2"", ""ENSMUST00000043493.7"")	Ice1	interactor of little elongation complex ELL subunit 1 [Source:MGI Symbol;Acc:MGI:2385865]	13	protein_coding
ENSMUSG00000034525.8	E015	228.13363311308893	0.0015211124813666007	5.26057549071416	0.07205772497957952	0.42720853236037226	24.503040352508435	23.49827380126814	-0.13087716809323702	chr13	70744373	70744464	92	-	225	216	263	265	291	275	284	200	239	136	170	216	c(""ENSMUST00000220637.2"", ""ENSMUST00000043493.7"")	Ice1	interactor of little elongation complex ELL subunit 1 [Source:MGI Symbol;Acc:MGI:2385865]	13	protein_coding
ENSMUSG00000034525.8	E016	254.8607429359014	0.002938209106972642	1.9207494966957483	0.3827494243813565	0.7905742018384193	25.6270679455926	24.89196533843635	-0.09171300633303581	chr13	70747169	70747329	161	-	255	261	277	290	333	270	307	230	283	154	202	233	c(""ENSMUST00000220637.2"", ""ENSMUST00000043493.7"")	Ice1	interactor of little elongation complex ELL subunit 1 [Source:MGI Symbol;Acc:MGI:2385865]	13	protein_coding
ENSMUSG00000034525.8	E017	223.68641565595203	0.0020247093266670445	0.5186114900610619	0.7715870780612994	0.9490999545710924	23.974992832549944	23.607452906373993	-0.048226727115191714	chr13	70749187	70749318	132	-	204	259	246	230	286	237	270	208	248	151	181	197	c(""ENSMUST00000220637.2"", ""ENSMUST00000043493.7"")	Ice1	interactor of little elongation complex ELL subunit 1 [Source:MGI Symbol;Acc:MGI:2385865]	13	protein_coding
ENSMUSG00000034525.8	E018	163.69564432044555	0.0033109792406135798	1.0938020330124232	0.5787405416097241	0.8859714455373696	20.686494932981077	20.49979825588663	-0.027770719031338764	chr13	70749319	70749355	37	-	142	187	167	173	215	183	209	163	176	124	133	123	ENSMUST00000043493.7	Ice1	interactor of little elongation complex ELL subunit 1 [Source:MGI Symbol;Acc:MGI:2385865]	13	protein_coding
ENSMUSG00000034525.8	E019	401.7514271003156	0.0029493980044881796	2.381267685825833	0.30402849667309384	0.7359234787562391	31.20517147048207	31.001307254654662	-0.02152966803889278	chr13	70750298	70750684	387	-	334	406	426	407	581	482	538	435	353	274	363	339	c(""ENSMUST00000220637.2"", ""ENSMUST00000043493.7"")	Ice1	interactor of little elongation complex ELL subunit 1 [Source:MGI Symbol;Acc:MGI:2385865]	13	protein_coding
ENSMUSG00000034525.8	E020	2224.9503995620594	0.0016727016366827004	0.6307248988836704	0.729524410629165	0.9377992636698144	60.90484191494004	60.381255420604	-0.037124061616125914	chr13	70750685	70754874	4190	-	2055	2197	2615	2273	2795	2568	2899	2244	2023	1432	1983	2081	ENSMUST00000043493.7	Ice1	interactor of little elongation complex ELL subunit 1 [Source:MGI Symbol;Acc:MGI:2385865]	13	protein_coding
ENSMUSG00000034525.8	E021	134.9291577651347	0.006330994270511187	0.10099618743174688	0.9507557410811769	0.990969898479993	18.86161371161947	18.793719922753368	-0.010941852137265506	chr13	70754875	70754995	121	-	126	168	155	108	165	152	199	154	125	78	83	140	c(""ENSMUST00000222568.2"", ""ENSMUST00000222627.2"", ""ENSMUST00000043493.7"")	Ice1	interactor of little elongation complex ELL subunit 1 [Source:MGI Symbol;Acc:MGI:2385865]	13	protein_coding
ENSMUSG00000034525.8	E022	2.487317887107487	0.28899388789307945	0.7084062001731013	0.7017324309638431	NA	2.5364955657512667	2.8204617820666726	0.30651223398882577	chr13	70756429	70756671	243	-	3	4	0	2	3	3	13	0	2	2	1	0	c(""ENSMUST00000222627.2"", ""ENSMUST00000222568.2"")	Ice1	interactor of little elongation complex ELL subunit 1 [Source:MGI Symbol;Acc:MGI:2385865]	13	protein_coding
ENSMUSG00000034525.8	E023	97.2780351328447	0.011960550253211757	0.03667719938903247	0.9818285292286842	0.9967872080975196	16.130198469008647	16.056509681669183	-0.013711253898524234	chr13	70756895	70756938	44	-	96	125	103	67	118	121	133	113	90	52	64	108	c(""ENSMUST00000222568.2"", ""ENSMUST00000222627.2"", ""ENSMUST00000043493.7"")	Ice1	interactor of little elongation complex ELL subunit 1 [Source:MGI Symbol;Acc:MGI:2385865]	13	protein_coding
ENSMUSG00000034525.8	E024	249.53540565146383	0.0037251716064370033	0.4282478549704365	0.8072483385670115	0.9588538867452491	24.900511872906492	25.316227533667643	0.0521239678354819	chr13	70756939	70757295	357	-	241	255	292	187	314	297	347	240	267	152	203	259	c(""ENSMUST00000222568.2"", ""ENSMUST00000043493.7"")	Ice1	interactor of little elongation complex ELL subunit 1 [Source:MGI Symbol;Acc:MGI:2385865]	13	protein_coding
ENSMUSG00000034525.8	E025	134.93556731480476	0.008580671110702046	6.924180686362547	0.03136413164853944	0.2988187519005723	17.996270484363436	19.834215834881107	0.29518803873374644	chr13	70758653	70758739	87	-	81	99	160	137	149	175	208	120	160	107	149	124	c(""ENSMUST00000222568.2"", ""ENSMUST00000043493.7"")	Ice1	interactor of little elongation complex ELL subunit 1 [Source:MGI Symbol;Acc:MGI:2385865]	13	protein_coding
ENSMUSG00000034525.8	E026	119.46795039776806	0.006231112342027954	1.7344859818783789	0.4201081961753365	0.8116135536568846	17.39134912099803	18.22387191714064	0.14115329587306658	chr13	70763052	70763108	57	-	96	81	154	123	138	150	170	102	123	86	123	122	c(""ENSMUST00000222568.2"", ""ENSMUST00000043493.7"")	Ice1	interactor of little elongation complex ELL subunit 1 [Source:MGI Symbol;Acc:MGI:2385865]	13	protein_coding
ENSMUSG00000034525.8	E027	105.6073308407866	0.0063472118930728225	0.3718068937160979	0.8303537643764484	0.9645641542818739	16.566453208030666	16.953999078151313	0.06945585867729687	chr13	70763193	70763232	40	-	99	77	136	100	123	134	152	83	114	73	97	106	c(""ENSMUST00000222568.2"", ""ENSMUST00000043493.7"")	Ice1	interactor of little elongation complex ELL subunit 1 [Source:MGI Symbol;Acc:MGI:2385865]	13	protein_coding
ENSMUSG00000034525.8	E028	116.68807076189864	0.0018704168865244974	2.0616927196795416	0.3567049320456386	0.7743040347580047	17.24389033496132	17.919479805410873	0.11588276231354033	chr13	70763453	70763535	83	-	100	102	142	106	132	147	163	100	119	86	113	119	c(""ENSMUST00000222568.2"", ""ENSMUST00000043493.7"")	Ice1	interactor of little elongation complex ELL subunit 1 [Source:MGI Symbol;Acc:MGI:2385865]	13	protein_coding
ENSMUSG00000034525.8	E029	105.81393917066296	0.0022399746304070625	6.379502344107749	0.041182116925842706	0.3365592739187587	16.227280100197845	17.243828196967158	0.18247914202877613	chr13	70765216	70765253	38	-	90	109	113	107	101	121	138	85	115	82	104	121	c(""ENSMUST00000222568.2"", ""ENSMUST00000043493.7"")	Ice1	interactor of little elongation complex ELL subunit 1 [Source:MGI Symbol;Acc:MGI:2385865]	13	protein_coding
ENSMUSG00000034525.8	E030	109.01982318142855	0.0034977011248081735	7.98120216989787	0.018488597561434894	0.23406084289463294	16.642631927602153	17.307091776001926	0.11770625449232242	chr13	70767104	70767180	77	-	86	131	127	107	99	124	142	85	105	85	112	121	c(""ENSMUST00000222568.2"", ""ENSMUST00000043493.7"")	Ice1	interactor of little elongation complex ELL subunit 1 [Source:MGI Symbol;Acc:MGI:2385865]	13	protein_coding
ENSMUSG00000034525.8	E031	36.33585051397368	0.02143867958379237	3.896534388647467	0.14252081862593896	0.5625143469532412	9.377807578486895	10.427517654495432	0.3105453110497036	chr13	70767181	70768776	1596	-	38	36	35	33	24	40	43	29	47	43	34	31	ENSMUST00000222568.2	Ice1	interactor of little elongation complex ELL subunit 1 [Source:MGI Symbol;Acc:MGI:2385865]	13	protein_coding
ENSMUSG00000034525.8	E032	100.07397214341371	0.007954329609724652	5.160931685529135	0.07573871347189122	0.4361541678525518	15.988912868758703	16.62697988441768	0.11729059424866861	chr13	70768777	70768888	112	-	76	134	115	80	96	118	129	79	105	84	84	116	c(""ENSMUST00000222568.2"", ""ENSMUST00000043493.7"")	Ice1	interactor of little elongation complex ELL subunit 1 [Source:MGI Symbol;Acc:MGI:2385865]	13	protein_coding
ENSMUSG00000034525.8	E033	71.9548234553819	0.016668294374913573	2.497799919499869	0.2868201370802413	0.7223242490755372	13.558901893056458	14.30863232567394	0.1596993342986277	chr13	70769557	70769575	19	-	43	108	81	57	73	79	105	57	76	64	58	79	ENSMUST00000043493.7	Ice1	interactor of little elongation complex ELL subunit 1 [Source:MGI Symbol;Acc:MGI:2385865]	13	protein_coding
ENSMUSG00000034525.8	E034	9.33797962302566	0.01604809861889279	15.695760095163735	3.9057910031085283e-4	0.030556040399830373	4.024164930555386	5.965313910489371	1.1399289647246524	chr13	70771206	70772041	836	-	6	9	7	6	6	4	13	10	13	13	15	10	ENSMUST00000222568.2	Ice1	interactor of little elongation complex ELL subunit 1 [Source:MGI Symbol;Acc:MGI:2385865]	13	protein_coding
ENSMUSG00000034525.8	E035	96.89803988677322	0.01678268492208811	2.8561496285423686	0.2397700801304936	0.6803308417517577	15.65026721830283	16.5625134423462	0.16965736268609088	chr13	70772042	70772076	35	-	65	135	101	83	89	119	157	68	92	79	104	98	c(""ENSMUST00000222568.2"", ""ENSMUST00000043493.7"")	Ice1	interactor of little elongation complex ELL subunit 1 [Source:MGI Symbol;Acc:MGI:2385865]	13	protein_coding
ENSMUSG00000034525.8	E036	103.76029673899954	0.01797557569049898	1.0897653252744135	0.5799098244373442	0.8864859409700376	16.331031117594335	16.950189005563885	0.11170846308112292	chr13	70772527	70772585	59	-	63	139	112	107	95	132	164	76	97	87	106	97	c(""ENSMUST00000222568.2"", ""ENSMUST00000043493.7"")	Ice1	interactor of little elongation complex ELL subunit 1 [Source:MGI Symbol;Acc:MGI:2385865]	13	protein_coding
ENSMUSG00000034525.8	E037	102.93432215431487	0.0193805016205054	0.3484642935130182	0.8401018481000725	0.9672673722845067	16.413382031778312	16.722769592872254	0.05604064542288523	chr13	70785636	70785753	118	-	66	129	114	110	108	129	166	67	97	91	108	81	c(""ENSMUST00000222568.2"", ""ENSMUST00000043493.7"")	Ice1	interactor of little elongation complex ELL subunit 1 [Source:MGI Symbol;Acc:MGI:2385865]	13	protein_coding
ENSMUSG00000034528.16	E001	0	NA	NA	NA	NA	NA	NA	NA	chr5	104103306	104104152	847	-	0	0	0	0	0	0	0	0	0	0	0	0	ENSMUST00000048118.15	Hsd17b13	hydroxysteroid (17-beta) dehydrogenase 13 [Source:MGI Symbol;Acc:MGI:2140804]	5	protein_coding
ENSMUSG00000034528.16	E002	0.24506118977647856	24	0.07025879755440911	0.9654804761811615	NA	0.13684924608082838	0.10361251408903627	-0.8027801513540735	chr5	104111327	104111729	403	-	0	0	0	0	0	0	0	0	0	0	1	2	c(""ENSMUST00000120320.8"", ""ENSMUST00000112803.3"")	Hsd17b13	hydroxysteroid (17-beta) dehydrogenase 13 [Source:MGI Symbol;Acc:MGI:2140804]	5	protein_coding
ENSMUSG00000034528.16	E003	0.4992462772244327	24	0.01866234269531475	0.9907122289349738	NA	0.13685124632715429	0.14820883398809315	0.23004642387329355	chr5	104113641	104113757	117	-	0	0	0	0	0	0	3	0	0	0	1	3	c(""ENSMUST00000120320.8"", ""ENSMUST00000048118.15"", ""ENSMUST00000112803.3"")	Hsd17b13	hydroxysteroid (17-beta) dehydrogenase 13 [Source:MGI Symbol;Acc:MGI:2140804]	5	protein_coding
ENSMUSG00000034528.16	E004	0.5798038400693285	24	0.01399034996695292	0.9930292343041398	NA	0.1368514926747224	0.1596434083124194	0.4444850630428423	chr5	104114837	104114974	138	-	0	0	0	0	0	0	3	0	0	0	1	4	c(""ENSMUST00000120320.8"", ""ENSMUST00000048118.15"", ""ENSMUST00000112803.3"")	Hsd17b13	hydroxysteroid (17-beta) dehydrogenase 13 [Source:MGI Symbol;Acc:MGI:2140804]	5	protein_coding
ENSMUSG00000034528.16	E005	0.4958577759826415	24	0.06343925835834341	0.968778161134235	NA	0.13685123688196654	0.14772895927146124	0.22068903874013923	chr5	104116564	104116670	107	-	0	0	0	0	0	0	3	0	0	0	0	4	c(""ENSMUST00000120320.8"", ""ENSMUST00000048118.15"", ""ENSMUST00000112803.3"")	Hsd17b13	hydroxysteroid (17-beta) dehydrogenase 13 [Source:MGI Symbol;Acc:MGI:2140804]	5	protein_coding
ENSMUSG00000034528.16	E006	0.32223025137958317	24	0.10830017084318655	0.9472899214248834	NA	0.13685069360077762	0.11886853900611527	-0.40647261564699466	chr5	104118628	104118759	132	-	0	0	0	0	0	0	0	0	0	0	0	4	c(""ENSMUST00000120320.8"", ""ENSMUST00000048118.15"", ""ENSMUST00000112803.3"")	Hsd17b13	hydroxysteroid (17-beta) dehydrogenase 13 [Source:MGI Symbol;Acc:MGI:2140804]	5	protein_coding
ENSMUSG00000034528.16	E007	0	NA	NA	NA	NA	NA	NA	NA	chr5	104120433	104120540	108	-	0	0	0	0	0	0	0	0	0	0	0	0	c(""ENSMUST00000048118.15"", ""ENSMUST00000112803.3"")	Hsd17b13	hydroxysteroid (17-beta) dehydrogenase 13 [Source:MGI Symbol;Acc:MGI:2140804]	5	protein_coding
ENSMUSG00000034528.16	E008	0	NA	NA	NA	NA	NA	NA	NA	chr5	104124972	104125192	221	-	0	0	0	0	0	0	0	0	0	0	0	0	c(""ENSMUST00000120320.8"", ""ENSMUST00000048118.15"", ""ENSMUST00000112803.3"")	Hsd17b13	hydroxysteroid (17-beta) dehydrogenase 13 [Source:MGI Symbol;Acc:MGI:2140804]	5	protein_coding
ENSMUSG00000034528.16	E009	0	NA	NA	NA	NA	NA	NA	NA	chr5	104125193	104125230	38	-	0	0	0	0	0	0	0	0	0	0	0	0	c(""ENSMUST00000048118.15"", ""ENSMUST00000112803.3"")	Hsd17b13	hydroxysteroid (17-beta) dehydrogenase 13 [Source:MGI Symbol;Acc:MGI:2140804]	5	protein_coding
ENSMUSG00000034528.16	E010	0	NA	NA	NA	NA	NA	NA	NA	chr5	104125231	104125276	46	-	0	0	0	0	0	0	0	0	0	0	0	0	ENSMUST00000112803.3	Hsd17b13	hydroxysteroid (17-beta) dehydrogenase 13 [Source:MGI Symbol;Acc:MGI:2140804]	5	protein_coding
ENSMUSG00000034532.10	E001	0.23318853801987563	0.7508297084849065	0.1706088205475993	0.9182327223784091	NA	1.0295676533899183	0.6166832302211986	-1.4790184604554617	chr14	65504067	65504103	37	+	0	0	0	0	2	0	0	0	0	1	0	0	ENSMUST00000224629.2	Fbxo16	F-box protein 16 [Source:MGI Symbol;Acc:MGI:1354706]	14	protein_coding
ENSMUSG00000034532.10	E002	1.3596630726330563	0.14670373008863893	0.6374636210356499	0.7270705158263289	NA	1.9609337717623987	1.9212907660073597	-0.05896253438255705	chr14	65504104	65504180	77	+	2	0	1	0	4	0	3	2	3	1	1	0	c(""ENSMUST00000224629.2"", ""ENSMUST00000223608.2"")	Fbxo16	F-box protein 16 [Source:MGI Symbol;Acc:MGI:1354706]	14	protein_coding
ENSMUSG00000034532.10	E003	1.3596630726330563	0.14670373008863893	0.6374636210356499	0.7270705158263289	NA	1.9609337717623987	1.9212907660073597	-0.05896253438255705	chr14	65504181	65504185	5	+	2	0	1	0	4	0	3	2	3	1	1	0	c(""ENSMUST00000224629.2"", ""ENSMUST00000169656.3"", ""ENSMUST00000223608.2"")	Fbxo16	F-box protein 16 [Source:MGI Symbol;Acc:MGI:1354706]	14	protein_coding
ENSMUSG00000034532.10	E004	2.1204083038304953	0.07256183438548751	1.4282932729572906	0.48960974867216595	NA	2.3420996113636505	2.561253943180418	0.2583237198878757	chr14	65504186	65504232	47	+	2	0	2	0	4	2	8	3	3	1	1	2	c(""ENSMUST00000226005.2"", ""ENSMUST00000224629.2"", ""ENSMUST00000169656.3"", ""ENSMUST00000223608.2"")	Fbxo16	F-box protein 16 [Source:MGI Symbol;Acc:MGI:1354706]	14	protein_coding
ENSMUSG00000034532.10	E005	4.118872314417475	0.03821967627112669	2.749524448683786	0.2528997220540304	NA	3.63947235347203	3.2022979719942697	-0.36987798931582194	chr14	65508149	65508284	136	+	4	1	6	5	5	3	11	8	3	2	1	3	c(""ENSMUST00000226005.2"", ""ENSMUST00000224629.2"", ""ENSMUST00000169656.3"", ""ENSMUST00000223608.2"")	Fbxo16	F-box protein 16 [Source:MGI Symbol;Acc:MGI:1354706]	14	protein_coding
ENSMUSG00000034532.10	E006	3.458758257277454	0.07469755282369354	0.6369449018262685	0.7272591130040833	NA	3.3399816257383463	2.8923033121357804	-0.41583451427555773	chr14	65524581	65524616	36	+	4	1	6	5	1	3	9	6	1	1	1	5	c(""ENSMUST00000226005.2"", ""ENSMUST00000224629.2"", ""ENSMUST00000169656.3"", ""ENSMUST00000223608.2"")	Fbxo16	F-box protein 16 [Source:MGI Symbol;Acc:MGI:1354706]	14	protein_coding
ENSMUSG00000034532.10	E007	5.598407306773093	0.0357301850747944	1.5508908302756197	0.4604986222546597	NA	4.205698174677295	3.766059009812608	-0.31932278412347737	chr14	65531233	65531439	207	+	7	2	6	6	6	5	17	6	5	2	2	7	c(""ENSMUST00000226005.2"", ""ENSMUST00000224629.2"", ""ENSMUST00000169656.3"", ""ENSMUST00000223608.2"")	Fbxo16	F-box protein 16 [Source:MGI Symbol;Acc:MGI:1354706]	14	protein_coding
ENSMUSG00000034532.10	E008	4.06883598194028	0.06764913235723438	2.0508082748121694	0.3586514916297462	NA	2.98755176126015	3.567926989694527	0.5130518693696153	chr14	65532842	65533006	165	+	4	3	3	3	1	2	13	2	6	3	2	9	c(""ENSMUST00000226005.2"", ""ENSMUST00000224629.2"", ""ENSMUST00000169656.3"", ""ENSMUST00000223608.2"")	Fbxo16	F-box protein 16 [Source:MGI Symbol;Acc:MGI:1354706]	14	protein_coding
ENSMUSG00000034532.10	E009	0.08831344920393959	1.842884426967674	0.4679496041080995	0.7913817568390823	NA	0.7493977447918638	0.018421280789823413	-10.692691817244416	chr14	65533007	65533067	61	+	0	0	1	0	0	0	0	0	0	0	0	0	ENSMUST00000223608.2	Fbxo16	F-box protein 16 [Source:MGI Symbol;Acc:MGI:1354706]	14	protein_coding
ENSMUSG00000034532.10	E010	6.746858096814789	0.031750537987186626	3.3201385010764426	0.1901258133307199	0.6249384707916666	3.7209501487503047	4.62549263502936	0.6294731741228943	chr14	65536635	65536864	230	+	4	4	8	3	1	5	15	11	14	7	2	9	c(""ENSMUST00000226005.2"", ""ENSMUST00000224629.2"", ""ENSMUST00000169656.3"", ""ENSMUST00000223608.2"")	Fbxo16	F-box protein 16 [Source:MGI Symbol;Acc:MGI:1354706]	14	protein_coding
ENSMUSG00000034532.10	E011	5.3885990447411665	0.06948311972400321	0.3521975000713553	0.8385351738700858	NA	3.8022964477441406	3.775461573956264	-0.02047909886986332	chr14	65540549	65540651	103	+	4	6	6	3	3	4	5	11	9	6	2	5	c(""ENSMUST00000226005.2"", ""ENSMUST00000224629.2"", ""ENSMUST00000169656.3"", ""ENSMUST00000223608.2"")	Fbxo16	F-box protein 16 [Source:MGI Symbol;Acc:MGI:1354706]	14	protein_coding
ENSMUSG00000034532.10	E012	0.17662689840787918	1.2536771798024298	0.965702853286686	0.6170214895176326	NA	1.0620157294272445	0.018421337707721364	-11.69880625109663	chr14	65540652	65540741	90	+	0	0	2	0	0	0	0	0	0	0	0	0	ENSMUST00000169656.3	Fbxo16	F-box protein 16 [Source:MGI Symbol;Acc:MGI:1354706]	14	protein_coding
ENSMUSG00000034532.10	E013	0.08055756284489579	1.9322804470601467	0.21465409847297678	0.8982318589034441	NA	0.02190617456275845	0.6119235341350446	9.60796317563189	chr14	65557554	65557589	36	+	0	0	0	0	0	0	0	0	0	0	0	1	ENSMUST00000226005.2	Fbxo16	F-box protein 16 [Source:MGI Symbol;Acc:MGI:1354706]	14	protein_coding
ENSMUSG00000034532.10	E014	3.553704798309653	0.16254008670130535	0.35222877165108457	0.8385220628128142	NA	3.1844296312576432	2.9598093888657218	-0.21135422961852846	chr14	65558683	65558950	268	+	4	5	2	3	3	1	2	7	6	5	2	1	c(""ENSMUST00000226005.2"", ""ENSMUST00000224629.2"", ""ENSMUST00000223608.2"")	Fbxo16	F-box protein 16 [Source:MGI Symbol;Acc:MGI:1354706]	14	protein_coding
ENSMUSG00000034532.10	E015	1.7972947185979111	0.36013768364532883	2.0411888657648944	0.36038065437896627	NA	2.347095451492052	2.1641899701831875	-0.23427381411621984	chr14	65558951	65561420	2470	+	0	2	5	0	3	0	5	0	1	1	4	2	c(""ENSMUST00000226005.2"", ""ENSMUST00000224629.2"")	Fbxo16	F-box protein 16 [Source:MGI Symbol;Acc:MGI:1354706]	14	protein_coding
ENSMUSG00000034532.10	E016	0	NA	NA	NA	NA	NA	NA	NA	chr14	65561421	65561422	2	+	0	0	0	0	0	0	0	0	0	0	0	0	ENSMUST00000226005.2	Fbxo16	F-box protein 16 [Source:MGI Symbol;Acc:MGI:1354706]	14	protein_coding
ENSMUSG00000034533.11	E001	2.218817637489186	0.15299942614343126	0.5542176234273768	0.7579720163891244	NA	2.480473645356753	2.451877502329225	-0.033487377562457565	chr9	119437522	119437532	11	-	3	1	0	3	1	4	3	1	4	1	2	4	ENSMUST00000084787.6	Scn10a	sodium channel, voltage-gated, type X, alpha [Source:MGI Symbol;Acc:MGI:108029]	9	protein_coding
ENSMUSG00000034533.11	E002	33.51613788038458	0.01152756017056002	4.757216200071724	0.09267948835054529	0.4756426844312917	9.651328016028529	9.525687334984426	-0.0383184569151469	chr9	119437533	119437990	458	-	29	25	10	27	43	52	49	73	22	35	23	27	c(""ENSMUST00000084787.6"", ""ENSMUST00000213392.2"")	Scn10a	sodium channel, voltage-gated, type X, alpha [Source:MGI Symbol;Acc:MGI:108029]	9	protein_coding
ENSMUSG00000034533.11	E003	83.90450874947521	0.012727338074091344	2.8308300041112773	0.24282481973603956	0.6835528669025398	14.501446634694815	15.388174891399771	0.17683819750279817	chr9	119437991	119439207	1217	-	54	35	25	96	96	125	105	202	66	110	61	59	c(""ENSMUST00000084787.6"", ""ENSMUST00000213392.2"", ""ENSMUST00000214408.2"")	Scn10a	sodium channel, voltage-gated, type X, alpha [Source:MGI Symbol;Acc:MGI:108029]	9	protein_coding
ENSMUSG00000034533.11	E004	32.480515396403504	0.012295690979167903	1.630455758645752	0.44253847050318645	0.82378878218529	9.553639918941101	9.260673042906433	-0.09103353043882656	chr9	119442587	119442857	271	-	27	18	6	46	46	39	43	63	21	52	13	23	c(""ENSMUST00000084787.6"", ""ENSMUST00000213392.2"", ""ENSMUST00000214408.2"")	Scn10a	sodium channel, voltage-gated, type X, alpha [Source:MGI Symbol;Acc:MGI:108029]	9	protein_coding
ENSMUSG00000034533.11	E005	19.043729534333774	0.013889615404048712	1.7191933597744367	0.4233327865184189	0.8131158292360682	7.637762673793745	6.94430925148815	-0.2767802323870452	chr9	119445766	119445866	101	-	10	13	2	36	24	31	28	37	14	24	3	15	c(""ENSMUST00000084787.6"", ""ENSMUST00000213392.2"", ""ENSMUST00000214408.2"")	Scn10a	sodium channel, voltage-gated, type X, alpha [Source:MGI Symbol;Acc:MGI:108029]	9	protein_coding
ENSMUSG00000034533.11	E006	10.37096092363806	0.09088369073987772	0.3441934920561778	0.841897718968011	0.9676517375570698	5.4001601743314325	5.344508140725921	-0.030016818131036516	chr9	119445867	119445870	4	-	2	10	0	23	11	12	21	20	5	16	3	7	ENSMUST00000213392.2	Scn10a	sodium channel, voltage-gated, type X, alpha [Source:MGI Symbol;Acc:MGI:108029]	9	protein_coding
ENSMUSG00000034533.11	E007	2.0093571885438393	0.14656743086671856	2.6215815646873466	0.26960677179008924	NA	2.77964733007353	1.8067573396703835	-1.2439449054207696	chr9	119446739	119446742	4	-	5	0	0	4	3	3	0	3	1	2	2	0	c(""ENSMUST00000084787.6"", ""ENSMUST00000214408.2"")	Scn10a	sodium channel, voltage-gated, type X, alpha [Source:MGI Symbol;Acc:MGI:108029]	9	protein_coding
ENSMUSG00000034533.11	E008	17.23379037252593	0.018989147731577217	4.684160387315728	0.0961274663586801	0.4826341272442311	7.1555538310687155	6.801706409524982	-0.14737991691265506	chr9	119446743	119446880	138	-	8	5	5	35	27	22	32	45	8	13	6	13	c(""ENSMUST00000084787.6"", ""ENSMUST00000213392.2"", ""ENSMUST00000214408.2"")	Scn10a	sodium channel, voltage-gated, type X, alpha [Source:MGI Symbol;Acc:MGI:108029]	9	protein_coding
ENSMUSG00000034533.11	E009	13.880282356613746	0.013939553964925385	1.9375510969402399	0.37954749120148057	0.7887891921787313	6.307013029279389	6.237032374338071	-0.03238039767395762	chr9	119447910	119447963	54	-	6	3	5	23	22	20	27	34	5	14	6	12	c(""ENSMUST00000084787.6"", ""ENSMUST00000213392.2"", ""ENSMUST00000214408.2"")	Scn10a	sodium channel, voltage-gated, type X, alpha [Source:MGI Symbol;Acc:MGI:108029]	9	protein_coding
ENSMUSG00000034533.11	E010	24.31591888750031	0.006804551853556425	0.4653816381041622	0.7923985301830883	0.9554245409135652	8.120356118182613	8.327052857181641	0.07324594756684011	chr9	119451830	119452114	285	-	10	14	13	31	31	32	43	58	24	22	12	16	c(""ENSMUST00000084787.6"", ""ENSMUST00000213392.2"", ""ENSMUST00000214408.2"")	Scn10a	sodium channel, voltage-gated, type X, alpha [Source:MGI Symbol;Acc:MGI:108029]	9	protein_coding
ENSMUSG00000034533.11	E011	11.50224122665619	0.04534479967646386	0.5357715113906636	0.7649951724523384	0.94729884482907	5.467844795238236	5.8057281594706325	0.17381701945654804	chr9	119453087	119453209	123	-	4	11	9	12	13	10	22	27	20	7	6	3	c(""ENSMUST00000084787.6"", ""ENSMUST00000213392.2"", ""ENSMUST00000214408.2"")	Scn10a	sodium channel, voltage-gated, type X, alpha [Source:MGI Symbol;Acc:MGI:108029]	9	protein_coding
ENSMUSG00000034533.11	E012	3.9221671495934847	0.4303661971342508	0.3214319436218318	0.8515338963934627	NA	2.845164976729947	3.6611846135177046	0.728722723248467	chr9	119456137	119456310	174	-	0	4	5	1	2	4	13	2	13	0	4	3	c(""ENSMUST00000084787.6"", ""ENSMUST00000213392.2"", ""ENSMUST00000214408.2"")	Scn10a	sodium channel, voltage-gated, type X, alpha [Source:MGI Symbol;Acc:MGI:108029]	9	protein_coding
ENSMUSG00000034533.11	E013	4.469166315215018	0.14148494854056473	3.7666306451509115	0.15208505799519678	NA	3.353318055348325	3.84207574530906	0.39333926276499476	chr9	119459151	119459305	155	-	1	0	1	3	9	9	20	5	5	2	4	3	c(""ENSMUST00000084787.6"", ""ENSMUST00000213392.2"", ""ENSMUST00000214408.2"")	Scn10a	sodium channel, voltage-gated, type X, alpha [Source:MGI Symbol;Acc:MGI:108029]	9	protein_coding
ENSMUSG00000034533.11	E014	4.527108527410519	0.08554438705717343	2.776017564428429	0.24957176192150782	NA	3.5930270306080985	3.6889132509534193	0.07614025843729522	chr9	119460521	119460644	124	-	1	0	2	5	7	11	15	6	5	2	4	3	c(""ENSMUST00000084787.6"", ""ENSMUST00000213392.2"", ""ENSMUST00000214408.2"")	Scn10a	sodium channel, voltage-gated, type X, alpha [Source:MGI Symbol;Acc:MGI:108029]	9	protein_coding
ENSMUSG00000034533.11	E015	3.759768743775617	0.056148592738842845	1.28826494045299	0.5251178999726075	NA	3.4219040775035836	3.140432322397487	-0.24806411887530855	chr9	119462807	119462944	138	-	3	2	0	9	6	3	10	6	3	2	1	3	c(""ENSMUST00000084787.6"", ""ENSMUST00000213392.2"", ""ENSMUST00000214408.2"")	Scn10a	sodium channel, voltage-gated, type X, alpha [Source:MGI Symbol;Acc:MGI:108029]	9	protein_coding
ENSMUSG00000034533.11	E016	2.52237627244438	0.13255589258347325	0.05220176021313705	0.9742368035387141	NA	2.685698970826465	2.5440483455874983	-0.15650020985225677	chr9	119462945	119462947	3	-	2	2	0	7	2	1	2	5	4	2	0	3	c(""ENSMUST00000084787.6"", ""ENSMUST00000214408.2"")	Scn10a	sodium channel, voltage-gated, type X, alpha [Source:MGI Symbol;Acc:MGI:108029]	9	protein_coding
ENSMUSG00000034533.11	E017	0	NA	NA	NA	NA	NA	NA	NA	chr9	119464509	119464961	453	-	0	0	0	0	0	0	0	0	0	0	0	0	c(""ENSMUST00000084787.6"", ""ENSMUST00000213392.2"", ""ENSMUST00000214408.2"")	Scn10a	sodium channel, voltage-gated, type X, alpha [Source:MGI Symbol;Acc:MGI:108029]	9	protein_coding
ENSMUSG00000034533.11	E018	0	NA	NA	NA	NA	NA	NA	NA	chr9	119467502	119467861	360	-	0	0	0	0	0	0	0	0	0	0	0	0	c(""ENSMUST00000084787.6"", ""ENSMUST00000213392.2"", ""ENSMUST00000214408.2"")	Scn10a	sodium channel, voltage-gated, type X, alpha [Source:MGI Symbol;Acc:MGI:108029]	9	protein_coding
ENSMUSG00000034533.11	E019	0.1675378841550731	0.8483166686809537	0.3564618165234208	0.836749188879201	NA	0.7071875750739309	0.6418757356010758	-0.2796165024389272	chr9	119476191	119477103	913	-	0	0	0	0	0	1	0	0	0	1	0	0	ENSMUST00000216583.2	Scn10a	sodium channel, voltage-gated, type X, alpha [Source:MGI Symbol;Acc:MGI:108029]	9	protein_coding
ENSMUSG00000034533.11	E020	0	NA	NA	NA	NA	NA	NA	NA	chr9	119477104	119477277	174	-	0	0	0	0	0	0	0	0	0	0	0	0	c(""ENSMUST00000216583.2"", ""ENSMUST00000084787.6"", ""ENSMUST00000213392.2"", ""ENSMUST00000214408.2"")	Scn10a	sodium channel, voltage-gated, type X, alpha [Source:MGI Symbol;Acc:MGI:108029]	9	protein_coding
ENSMUSG00000034533.11	E021	0	NA	NA	NA	NA	NA	NA	NA	chr9	119479912	119480150	239	-	0	0	0	0	0	0	0	0	0	0	0	0	c(""ENSMUST00000216583.2"", ""ENSMUST00000084787.6"", ""ENSMUST00000213392.2"", ""ENSMUST00000214408.2"")	Scn10a	sodium channel, voltage-gated, type X, alpha [Source:MGI Symbol;Acc:MGI:108029]	9	protein_coding
ENSMUSG00000034533.11	E022	0	NA	NA	NA	NA	NA	NA	NA	chr9	119487469	119487580	112	-	0	0	0	0	0	0	0	0	0	0	0	0	c(""ENSMUST00000216583.2"", ""ENSMUST00000084787.6"", ""ENSMUST00000213392.2"", ""ENSMUST00000214408.2"")	Scn10a	sodium channel, voltage-gated, type X, alpha [Source:MGI Symbol;Acc:MGI:108029]	9	protein_coding
ENSMUSG00000034533.11	E023	0	NA	NA	NA	NA	NA	NA	NA	chr9	119490189	119490482	294	-	0	0	0	0	0	0	0	0	0	0	0	0	c(""ENSMUST00000216583.2"", ""ENSMUST00000084787.6"", ""ENSMUST00000213392.2"", ""ENSMUST00000214408.2"")	Scn10a	sodium channel, voltage-gated, type X, alpha [Source:MGI Symbol;Acc:MGI:108029]	9	protein_coding
ENSMUSG00000034533.11	E024	0.08394606408668698	1.8859301461685671	0.6252595959632856	0.7315206728773526	NA	0.016422631892837103	0.63909906757236	10.564651266798748	chr9	119493847	119494017	171	-	0	0	0	0	0	0	0	0	0	0	1	0	c(""ENSMUST00000216583.2"", ""ENSMUST00000084787.6"", ""ENSMUST00000213392.2"", ""ENSMUST00000214408.2"")	Scn10a	sodium channel, voltage-gated, type X, alpha [Source:MGI Symbol;Acc:MGI:108029]	9	protein_coding
ENSMUSG00000034533.11	E025	0.19969774715539257	0.9158412101671856	0.6603671341400457	0.7187917748206085	NA	0.0148174459054502	1.065526692000617	12.33649313981524	chr9	119494953	119495150	198	-	0	0	0	0	0	0	2	0	0	0	1	0	c(""ENSMUST00000216583.2"", ""ENSMUST00000084787.6"", ""ENSMUST00000213392.2"", ""ENSMUST00000214408.2"")	Scn10a	sodium channel, voltage-gated, type X, alpha [Source:MGI Symbol;Acc:MGI:108029]	9	protein_coding
ENSMUSG00000034533.11	E026	0.11575168306870559	1.7649356886550727	0.00879557372982731	0.9956118692393919	NA	0.01630946147564316	0.8458677675306205	11.39345396486191	chr9	119495432	119495573	142	-	0	0	0	0	0	0	2	0	0	0	0	0	c(""ENSMUST00000216583.2"", ""ENSMUST00000084787.6"", ""ENSMUST00000213392.2"", ""ENSMUST00000214408.2"")	Scn10a	sodium channel, voltage-gated, type X, alpha [Source:MGI Symbol;Acc:MGI:108029]	9	protein_coding
ENSMUSG00000034533.11	E027	0.11575168306870559	1.7649356886550727	0.00879557372982731	0.9956118692393919	NA	0.01630946147564316	0.8458677675306205	11.393453964862214	chr9	119499020	119499083	64	-	0	0	0	0	0	0	2	0	0	0	0	0	c(""ENSMUST00000216583.2"", ""ENSMUST00000084787.6"", ""ENSMUST00000213392.2"", ""ENSMUST00000214408.2"")	Scn10a	sodium channel, voltage-gated, type X, alpha [Source:MGI Symbol;Acc:MGI:108029]	9	protein_coding
ENSMUSG00000034533.11	E028	0.11575168306870559	1.7649356886550727	0.00879557372982731	0.9956118692393919	NA	0.01630946147564316	0.8458677675306205	11.39345396486219	chr9	119499409	119499600	192	-	0	0	0	0	0	0	2	0	0	0	0	0	c(""ENSMUST00000216583.2"", ""ENSMUST00000084787.6"", ""ENSMUST00000213392.2"", ""ENSMUST00000214408.2"")	Scn10a	sodium channel, voltage-gated, type X, alpha [Source:MGI Symbol;Acc:MGI:108029]	9	protein_coding
ENSMUSG00000034533.11	E029	0	NA	NA	NA	NA	NA	NA	NA	chr9	119500587	119500678	92	-	0	0	0	0	0	0	0	0	0	0	0	0	c(""ENSMUST00000216583.2"", ""ENSMUST00000084787.6"", ""ENSMUST00000213392.2"", ""ENSMUST00000214408.2"")	Scn10a	sodium channel, voltage-gated, type X, alpha [Source:MGI Symbol;Acc:MGI:108029]	9	protein_coding
ENSMUSG00000034533.11	E030	0	NA	NA	NA	NA	NA	NA	NA	chr9	119501184	119501312	129	-	0	0	0	0	0	0	0	0	0	0	0	0	c(""ENSMUST00000216583.2"", ""ENSMUST00000084787.6"", ""ENSMUST00000213392.2"", ""ENSMUST00000214408.2"")	Scn10a	sodium channel, voltage-gated, type X, alpha [Source:MGI Symbol;Acc:MGI:108029]	9	protein_coding
ENSMUSG00000034533.11	E031	0	NA	NA	NA	NA	NA	NA	NA	chr9	119516946	119517026	81	-	0	0	0	0	0	0	0	0	0	0	0	0	c(""ENSMUST00000216583.2"", ""ENSMUST00000084787.6"", ""ENSMUST00000213392.2"", ""ENSMUST00000214408.2"")	Scn10a	sodium channel, voltage-gated, type X, alpha [Source:MGI Symbol;Acc:MGI:108029]	9	protein_coding
ENSMUSG00000034533.11	E032	0	NA	NA	NA	NA	NA	NA	NA	chr9	119517027	119517105	79	-	0	0	0	0	0	0	0	0	0	0	0	0	ENSMUST00000216583.2	Scn10a	sodium channel, voltage-gated, type X, alpha [Source:MGI Symbol;Acc:MGI:108029]	9	protein_coding
ENSMUSG00000034533.11	E033	0	NA	NA	NA	NA	NA	NA	NA	chr9	119520510	119520628	119	-	0	0	0	0	0	0	0	0	0	0	0	0	c(""ENSMUST00000084787.6"", ""ENSMUST00000213392.2"", ""ENSMUST00000214408.2"")	Scn10a	sodium channel, voltage-gated, type X, alpha [Source:MGI Symbol;Acc:MGI:108029]	9	protein_coding
ENSMUSG00000034533.11	E034	0	NA	NA	NA	NA	NA	NA	NA	chr9	119523122	119523388	267	-	0	0	0	0	0	0	0	0	0	0	0	0	c(""ENSMUST00000084787.6"", ""ENSMUST00000213392.2"", ""ENSMUST00000214408.2"")	Scn10a	sodium channel, voltage-gated, type X, alpha [Source:MGI Symbol;Acc:MGI:108029]	9	protein_coding
ENSMUSG00000034533.11	E035	0	NA	NA	NA	NA	NA	NA	NA	chr9	119523389	119523391	3	-	0	0	0	0	0	0	0	0	0	0	0	0	c(""ENSMUST00000213401.2"", ""ENSMUST00000084787.6"", ""ENSMUST00000213392.2"", ""ENSMUST00000214408.2"")	Scn10a	sodium channel, voltage-gated, type X, alpha [Source:MGI Symbol;Acc:MGI:108029]	9	protein_coding
ENSMUSG00000034533.11	E036	0	NA	NA	NA	NA	NA	NA	NA	chr9	119523392	119523423	32	-	0	0	0	0	0	0	0	0	0	0	0	0	c(""ENSMUST00000213401.2"", ""ENSMUST00000084787.6"", ""ENSMUST00000213392.2"")	Scn10a	sodium channel, voltage-gated, type X, alpha [Source:MGI Symbol;Acc:MGI:108029]	9	protein_coding
ENSMUSG00000034533.11	E037	0	NA	NA	NA	NA	NA	NA	NA	chr9	119523424	119523426	3	-	0	0	0	0	0	0	0	0	0	0	0	0	c(""ENSMUST00000084787.6"", ""ENSMUST00000213392.2"")	Scn10a	sodium channel, voltage-gated, type X, alpha [Source:MGI Symbol;Acc:MGI:108029]	9	protein_coding
ENSMUSG00000034533.11	E038	0	NA	NA	NA	NA	NA	NA	NA	chr9	119547766	119548029	264	-	0	0	0	0	0	0	0	0	0	0	0	0	ENSMUST00000213401.2	Scn10a	sodium channel, voltage-gated, type X, alpha [Source:MGI Symbol;Acc:MGI:108029]	9	protein_coding
ENSMUSG00000034533.11	E039	0	NA	NA	NA	NA	NA	NA	NA	chr9	119548064	119548098	35	-	0	0	0	0	0	0	0	0	0	0	0	0	c(""ENSMUST00000084787.6"", ""ENSMUST00000213392.2"")	Scn10a	sodium channel, voltage-gated, type X, alpha [Source:MGI Symbol;Acc:MGI:108029]	9	protein_coding
ENSMUSG00000034533.11	E040	0	NA	NA	NA	NA	NA	NA	NA	chr9	119548099	119548388	290	-	0	0	0	0	0	0	0	0	0	0	0	0	ENSMUST00000213392.2	Scn10a	sodium channel, voltage-gated, type X, alpha [Source:MGI Symbol;Acc:MGI:108029]	9	protein_coding
ENSMUSG00000034538.9	E001	0.4556828727994729	0.3905223155143641	0.37537048621919666	0.8288755604717939	NA	0.944021270898304	1.339462219255637	1.009716842489611	chr7	7174329	7174352	24	+	1	0	0	0	1	0	2	0	0	0	0	2	ENSMUST00000051435.8	Zfp418	zinc finger protein 418 [Source:MGI Symbol;Acc:MGI:2444763]	7	protein_coding
ENSMUSG00000034538.9	E002	7.16176264342231	0.06155866382930887	1.8215070478603081	0.40222102664594983	0.8019090989898296	4.514206154680906	4.308971638484309	-0.1346414468245074	chr7	7174353	7174557	205	+	12	5	11	7	1	9	16	4	5	7	2	7	c(""ENSMUST00000209387.2"", ""ENSMUST00000051435.8"")	Zfp418	zinc finger protein 418 [Source:MGI Symbol;Acc:MGI:2444763]	7	protein_coding
ENSMUSG00000034538.9	E003	0.5185290259644498	0.6049708468766304	3.863689524938593	0.14488068136321366	NA	1.167617338404824	1.18429353349849	0.04092665393680828	chr7	7174558	7175135	578	+	0	3	0	0	0	0	0	0	0	0	1	2	ENSMUST00000209387.2	Zfp418	zinc finger protein 418 [Source:MGI Symbol;Acc:MGI:2444763]	7	protein_coding
ENSMUSG00000034538.9	E004	6.937039736986004	0.06264895458321103	3.465922367620948	0.1767602147474672	0.6090698385854756	4.6677447029515235	3.8914534651320594	-0.5262423079039711	chr7	7175136	7175174	39	+	13	5	11	9	1	9	10	4	5	7	2	5	c(""ENSMUST00000209387.2"", ""ENSMUST00000051435.8"")	Zfp418	zinc finger protein 418 [Source:MGI Symbol;Acc:MGI:2444763]	7	protein_coding
ENSMUSG00000034538.9	E005	0.4949148641400341	0.604783800855465	0.06995921259388638	0.9656251087284962	NA	1.1477374445981354	1.1861667030742922	0.09504729062176664	chr7	7175175	7177218	2044	+	1	0	0	0	2	0	0	2	0	0	1	0	ENSMUST00000209387.2	Zfp418	zinc finger protein 418 [Source:MGI Symbol;Acc:MGI:2444763]	7	protein_coding
ENSMUSG00000034538.9	E006	8.454883112230931	0.019347813217571046	0.305282451603631	0.8584376518496483	0.9713922830044202	4.930294254381906	4.78325111642711	-0.08766732185117965	chr7	7177554	7177680	127	+	8	7	10	8	5	17	17	6	7	7	5	8	ENSMUST00000051435.8	Zfp418	zinc finger protein 418 [Source:MGI Symbol;Acc:MGI:2444763]	7	protein_coding
ENSMUSG00000034538.9	E007	53.702462371425156	0.0368562468187314	5.191758938235125	0.07458025619123466	0.4335963518771897	11.74344385826079	12.49559319193007	0.18297980573503558	chr7	7184232	7186561	2330	+	38	45	37	46	65	91	89	59	53	46	54	47	ENSMUST00000051435.8	Zfp418	zinc finger protein 418 [Source:MGI Symbol;Acc:MGI:2444763]	7	protein_coding
ENSMUSG00000034543.16	E001	58.20807063364784	0.014258142823448297	4.491341457276775	0.10585651556047368	0.5012181233240869	12.041590797552956	13.2027402986906	0.27181398383094546	chr11	3599191	3599493	303	+	37	48	45	53	70	87	95	68	57	46	81	38	ENSMUST00000096441.5	Morc2a	microrchidia 2A [Source:MGI Symbol;Acc:MGI:1921772]	11	protein_coding
ENSMUSG00000034543.16	E002	83.55854300646332	0.010452616184435383	10.414001139102226	0.005478080190783714	0.13013663946498383	14.156381333222669	15.942234513553984	0.3541334067987547	chr11	3599494	3599758	265	+	48	61	57	76	112	122	136	96	81	86	108	59	c(""ENSMUST00000096441.5"", ""ENSMUST00000093389.9"")	Morc2a	microrchidia 2A [Source:MGI Symbol;Acc:MGI:1921772]	11	protein_coding
ENSMUSG00000034543.16	E003	103.66542723891381	0.001975431988471777	3.423832146175016	0.18051957233704236	0.6133512542752062	16.16887867511997	17.140006055163852	0.1751047454169763	chr11	3599759	3600146	388	+	97	85	82	104	118	132	180	89	92	93	109	97	c(""ENSMUST00000096441.5"", ""ENSMUST00000140242.8"", ""ENSMUST00000093389.9"")	Morc2a	microrchidia 2A [Source:MGI Symbol;Acc:MGI:1921772]	11	protein_coding
ENSMUSG00000034543.16	E004	53.647257677188904	0.012066986736055633	6.764558818008624	0.033969935042809256	0.30926065169523265	11.892309196703081	12.216601822848673	0.07928035108333731	chr11	3600147	3600307	161	+	56	46	63	53	47	60	92	29	36	44	65	64	ENSMUST00000096441.5	Morc2a	microrchidia 2A [Source:MGI Symbol;Acc:MGI:1921772]	11	protein_coding
ENSMUSG00000034543.16	E005	72.42555365295446	0.008377625283726865	3.1019143928371307	0.21204490802878012	0.6518408313532207	13.709427639058049	14.255417984131597	0.11590554553799404	chr11	3600308	3600447	140	+	73	61	67	76	82	78	128	45	53	61	80	86	c(""ENSMUST00000096441.5"", ""ENSMUST00000140242.8"", ""ENSMUST00000093389.9"")	Morc2a	microrchidia 2A [Source:MGI Symbol;Acc:MGI:1921772]	11	protein_coding
ENSMUSG00000034543.16	E006	42.571302643044916	0.003674216216343675	5.108402085600119	0.07775432963883969	0.44138865631071833	10.404985994660976	11.253214642925514	0.23000933444698024	chr11	3608672	3608725	54	+	30	31	28	50	60	52	68	36	43	42	40	48	c(""ENSMUST00000096441.5"", ""ENSMUST00000140242.8"", ""ENSMUST00000093389.9"")	Morc2a	microrchidia 2A [Source:MGI Symbol;Acc:MGI:1921772]	11	protein_coding
ENSMUSG00000034543.16	E007	44.200824562200395	0.003813352934619048	7.579956498135402	0.02259609333187304	0.25773783360830593	10.522236776869505	11.566155894054901	0.2778116488561295	chr11	3611829	3611863	35	+	30	25	29	55	65	53	73	39	38	47	43	53	c(""ENSMUST00000096441.5"", ""ENSMUST00000140242.8"", ""ENSMUST00000093389.9"")	Morc2a	microrchidia 2A [Source:MGI Symbol;Acc:MGI:1921772]	11	protein_coding
ENSMUSG00000034543.16	E008	61.8380732307064	0.002827460919969899	10.206603576573059	0.0060766495953477944	0.1371739359344043	12.703180479596597	13.438753938157788	0.1664794007111139	chr11	3618771	3618839	69	+	37	37	40	81	93	90	109	49	48	59	63	71	c(""ENSMUST00000096441.5"", ""ENSMUST00000140242.8"", ""ENSMUST00000093389.9"")	Morc2a	microrchidia 2A [Source:MGI Symbol;Acc:MGI:1921772]	11	protein_coding
ENSMUSG00000034543.16	E009	64.0285247266139	0.002794695012949182	5.704372016808435	0.057718010810999476	0.38976112128386964	13.258040635565749	13.270326625870624	0.0027414090142432457	chr11	3619329	3619410	82	+	43	46	50	87	87	99	107	61	43	49	69	60	c(""ENSMUST00000096441.5"", ""ENSMUST00000140242.8"", ""ENSMUST00000093389.9"")	Morc2a	microrchidia 2A [Source:MGI Symbol;Acc:MGI:1921772]	11	protein_coding
ENSMUSG00000034543.16	E010	53.53213871112167	0.0031342796044956938	3.1453400890841863	0.20749043338516504	0.6465132634293076	12.383015748147926	11.845326411675032	-0.130842085275658	chr11	3619411	3619419	9	+	39	41	44	76	73	85	82	46	34	42	58	46	c(""ENSMUST00000096441.5"", ""ENSMUST00000093389.9"")	Morc2a	microrchidia 2A [Source:MGI Symbol;Acc:MGI:1921772]	11	protein_coding
ENSMUSG00000034543.16	E011	75.02857469670607	0.006277528822411474	1.9945846873380901	0.3688768820234907	0.7820644113890256	14.678585800511968	13.815080390980242	-0.1801282474718473	chr11	3622266	3622374	109	+	67	55	71	91	98	126	119	59	44	54	83	65	c(""ENSMUST00000096441.5"", ""ENSMUST00000093389.9"")	Morc2a	microrchidia 2A [Source:MGI Symbol;Acc:MGI:1921772]	11	protein_coding
ENSMUSG00000034543.16	E012	96.37511276217343	0.006313098401175828	1.0835721883039753	0.581708338097203	0.8870947812630263	16.42176375868911	15.68846915391704	-0.13676809723625194	chr11	3625828	3625987	160	+	96	73	98	99	116	157	145	88	63	66	90	99	c(""ENSMUST00000096441.5"", ""ENSMUST00000093389.9"")	Morc2a	microrchidia 2A [Source:MGI Symbol;Acc:MGI:1921772]	11	protein_coding
ENSMUSG00000034543.16	E013	92.5419880888191	0.0031674451306812758	1.7740492206388296	0.41187943320168396	0.8069086230855074	16.08069768506553	15.38627267058473	-0.131975956936496	chr11	3626104	3626215	112	+	94	88	91	85	113	140	144	88	57	74	80	85	c(""ENSMUST00000096441.5"", ""ENSMUST00000093389.9"")	Morc2a	microrchidia 2A [Source:MGI Symbol;Acc:MGI:1921772]	11	protein_coding
ENSMUSG00000034543.16	E014	91.14527127973241	0.003968609209615421	1.3238021397805824	0.5158696973579812	0.859532998862593	15.962282364526729	15.289208147352852	-0.12873837801135046	chr11	3626642	3626767	126	+	79	102	84	91	102	144	136	86	66	70	69	94	c(""ENSMUST00000096441.5"", ""ENSMUST00000093389.9"")	Morc2a	microrchidia 2A [Source:MGI Symbol;Acc:MGI:1921772]	11	protein_coding
ENSMUSG00000034543.16	E015	81.10831914540985	0.006448438601343647	1.0926470478900399	0.5790748564902509	0.886167954133857	15.123432005015644	14.44224738872569	-0.1372270922672003	chr11	3627403	3627482	80	+	57	99	77	80	108	119	117	62	76	59	69	80	c(""ENSMUST00000096441.5"", ""ENSMUST00000093389.9"")	Morc2a	microrchidia 2A [Source:MGI Symbol;Acc:MGI:1921772]	11	protein_coding
ENSMUSG00000034543.16	E016	88.3628654682061	0.009597821891059587	0.3414631417675196	0.8430478416888653	0.9678953622325305	15.644229685107433	15.158182724768295	-0.09422266954599312	chr11	3628227	3628309	83	+	56	105	81	90	126	123	125	63	81	86	71	84	c(""ENSMUST00000096441.5"", ""ENSMUST00000093389.9"")	Morc2a	microrchidia 2A [Source:MGI Symbol;Acc:MGI:1921772]	11	protein_coding
ENSMUSG00000034543.16	E017	86.09320248882936	0.009778428685272116	0.2121018061687039	0.8993788657524354	0.980609179475234	15.346909563556224	15.073903032544933	-0.053540784367467786	chr11	3628536	3628621	86	+	63	109	78	86	117	102	135	60	82	71	71	88	c(""ENSMUST00000096441.5"", ""ENSMUST00000093389.9"")	Morc2a	microrchidia 2A [Source:MGI Symbol;Acc:MGI:1921772]	11	protein_coding
ENSMUSG00000034543.16	E018	89.9441219946246	0.00407005558679547	0.31042174402250566	0.8562346025324408	0.9708726975997036	15.628115524951156	15.467127206847067	-0.030931931702047777	chr11	3629656	3629796	141	+	65	102	83	92	124	111	139	83	77	79	87	68	c(""ENSMUST00000096441.5"", ""ENSMUST00000093389.9"")	Morc2a	microrchidia 2A [Source:MGI Symbol;Acc:MGI:1921772]	11	protein_coding
ENSMUSG00000034543.16	E019	55.30800258792836	0.008042667348220954	1.1136400069915453	0.5730283978798173	0.8837963933276068	12.072439776454132	12.554433877780625	0.11546710203114685	chr11	3629880	3629906	27	+	33	56	51	59	69	72	97	62	37	52	60	40	c(""ENSMUST00000096441.5"", ""ENSMUST00000093389.9"")	Morc2a	microrchidia 2A [Source:MGI Symbol;Acc:MGI:1921772]	11	protein_coding
ENSMUSG00000034543.16	E020	83.44881228093013	0.01124301051997167	0.23304424487002962	0.8900104075614856	0.9787619769321437	14.921319149443335	15.044998878601746	0.024599155060075262	chr11	3629907	3630034	128	+	54	89	73	91	113	106	117	97	57	89	79	62	c(""ENSMUST00000096441.5"", ""ENSMUST00000126035.8"", ""ENSMUST00000093389.9"")	Morc2a	microrchidia 2A [Source:MGI Symbol;Acc:MGI:1921772]	11	protein_coding
ENSMUSG00000034543.16	E021	73.23646691177044	0.0117960790885991	1.0219788590933945	0.5999017245808367	0.8943003929788805	13.946044128593385	14.190729996000584	0.05163822209244184	chr11	3630175	3630266	92	+	42	63	53	98	106	98	85	86	46	82	77	65	c(""ENSMUST00000096441.5"", ""ENSMUST00000126035.8"", ""ENSMUST00000093389.9"")	Morc2a	microrchidia 2A [Source:MGI Symbol;Acc:MGI:1921772]	11	protein_coding
ENSMUSG00000034543.16	E022	75.53310491120975	0.006104914659810913	0.0629732526516591	0.9690039155097203	0.9942315595700884	14.327690553951655	14.14698465617262	-0.03770844410261631	chr11	3630267	3630303	37	+	51	63	69	102	99	99	80	76	51	80	81	71	c(""ENSMUST00000096441.5"", ""ENSMUST00000126035.8"", ""ENSMUST00000093389.9"", ""ENSMUST00000131517.2"")	Morc2a	microrchidia 2A [Source:MGI Symbol;Acc:MGI:1921772]	11	protein_coding
ENSMUSG00000034543.16	E023	7.872288595905459	0.04049732848097208	7.417392629533964	0.024509455067265387	0.26748043340040467	5.080596418713995	4.058939433090913	-0.6497703200981548	chr11	3630362	3630782	421	+	6	8	15	7	9	14	5	4	2	13	4	7	ENSMUST00000128666.2	Morc2a	microrchidia 2A [Source:MGI Symbol;Acc:MGI:1921772]	11	protein_coding
ENSMUSG00000034543.16	E024	90.57661322788269	0.005879678640850272	0.3464595791596423	0.8409443523912357	0.9674572262311518	15.544876796040924	15.579874538101066	0.006718388608316417	chr11	3630783	3630888	106	+	63	78	78	123	113	116	108	92	51	95	98	93	c(""ENSMUST00000126035.8"", ""ENSMUST00000093389.9"", ""ENSMUST00000131517.2"", ""ENSMUST00000096441.5"", ""ENSMUST00000128666.2"")	Morc2a	microrchidia 2A [Source:MGI Symbol;Acc:MGI:1921772]	11	protein_coding
ENSMUSG00000034543.16	E025	3.1219561891858905	0.37244745277889973	0.6633116965112151	0.717734289862809	NA	2.5147666842307643	3.4192154254914726	0.8876201224638598	chr11	3630889	3631151	263	+	1	0	4	0	6	4	12	0	1	8	2	3	ENSMUST00000131517.2	Morc2a	microrchidia 2A [Source:MGI Symbol;Acc:MGI:1921772]	11	protein_coding
ENSMUSG00000034543.16	E026	84.57561177957915	0.003281468858943688	0.4780886086519729	0.7873799972598391	0.9539601873193	14.950889146869812	15.222560800887052	0.053687529535284106	chr11	3631675	3631807	133	+	67	62	76	111	94	116	126	68	66	79	75	101	c(""ENSMUST00000096441.5"", ""ENSMUST00000126035.8"", ""ENSMUST00000093389.9"", ""ENSMUST00000128666.2"")	Morc2a	microrchidia 2A [Source:MGI Symbol;Acc:MGI:1921772]	11	protein_coding
ENSMUSG00000034543.16	E027	85.36585707941998	0.005729018760274813	0.5480049414799737	0.7603301966803411	0.9463547924271665	15.340887124735815	14.90831898600348	-0.08528677524765449	chr11	3633545	3633616	72	+	80	69	86	107	90	121	132	61	65	72	68	97	c(""ENSMUST00000096441.5"", ""ENSMUST00000126035.8"", ""ENSMUST00000093389.9"", ""ENSMUST00000128666.2"")	Morc2a	microrchidia 2A [Source:MGI Symbol;Acc:MGI:1921772]	11	protein_coding
ENSMUSG00000034543.16	E028	26.84664516973555	0.018807763977673045	0.21272839389720843	0.8990971400059352	0.980520074373052	8.640810111390564	8.476819243075738	-0.0558815104335082	chr11	3633617	3633689	73	+	30	15	21	29	32	45	30	20	31	23	21	30	c(""ENSMUST00000126035.8"", ""ENSMUST00000128666.2"")	Morc2a	microrchidia 2A [Source:MGI Symbol;Acc:MGI:1921772]	11	protein_coding
ENSMUSG00000034543.16	E029	19.328266965741893	0.044865354052921275	0.10216986184514099	0.9501979659154468	0.9908519426229707	7.393640969638412	7.109285776975312	-0.1140344912322	chr11	3633690	3633698	9	+	24	13	8	27	23	30	20	10	22	21	12	23	ENSMUST00000126035.8	Morc2a	microrchidia 2A [Source:MGI Symbol;Acc:MGI:1921772]	11	protein_coding
ENSMUSG00000034543.16	E030	134.44043857376442	0.006103808766038777	0.40632333162341183	0.8161462878076138	0.9611253115822942	18.96061099606699	18.655882344424782	-0.04915722488675556	chr11	3633699	3633907	209	+	123	123	117	171	150	175	211	105	120	121	93	140	c(""ENSMUST00000096441.5"", ""ENSMUST00000126035.8"", ""ENSMUST00000093389.9"")	Morc2a	microrchidia 2A [Source:MGI Symbol;Acc:MGI:1921772]	11	protein_coding
ENSMUSG00000034543.16	E031	130.1771826855315	0.00298299370289281	0.9091499588908221	0.6347176786876673	0.9067550011604689	18.740665304930545	18.3025428985093	-0.07166580791228228	chr11	3633908	3634076	169	+	131	119	141	140	143	164	223	110	103	109	91	124	c(""ENSMUST00000096441.5"", ""ENSMUST00000093389.9"")	Morc2a	microrchidia 2A [Source:MGI Symbol;Acc:MGI:1921772]	11	protein_coding
ENSMUSG00000034543.16	E032	128.06705386651302	0.001419372034975255	1.913070271749291	0.3842218588251989	0.7913879012380298	18.151458495418737	18.62952293618733	0.07870521477219583	chr11	3634614	3634745	132	+	119	120	117	130	139	161	204	123	92	112	132	122	c(""ENSMUST00000096441.5"", ""ENSMUST00000093389.9"")	Morc2a	microrchidia 2A [Source:MGI Symbol;Acc:MGI:1921772]	11	protein_coding
ENSMUSG00000034543.16	E033	96.1427020559381	0.0024646785407091425	0.503061112014251	0.7776096965993184	0.9508453741156744	15.911450742823092	16.1612334879283	0.0466311468617544	chr11	3634838	3634892	55	+	89	81	97	84	111	136	143	96	75	81	103	85	c(""ENSMUST00000096441.5"", ""ENSMUST00000093389.9"")	Morc2a	microrchidia 2A [Source:MGI Symbol;Acc:MGI:1921772]	11	protein_coding
ENSMUSG00000034543.16	E034	132.7336557437887	0.005540005840345236	0.18209984000787927	0.912972134189145	0.9834146083728365	18.6932617013713	18.71704859665634	0.0038562005567941426	chr11	3635385	3635526	142	+	126	97	129	134	153	198	188	134	109	110	144	107	c(""ENSMUST00000096441.5"", ""ENSMUST00000093389.9"")	Morc2a	microrchidia 2A [Source:MGI Symbol;Acc:MGI:1921772]	11	protein_coding
ENSMUSG00000034543.16	E035	160.67761833945625	0.001415279466370999	0.6781077972842411	0.7124440482875359	0.9325341456191384	20.650956713610498	20.32156866297197	-0.049222817062116064	chr11	3635658	3635882	225	+	142	137	155	168	208	224	225	164	124	129	157	143	c(""ENSMUST00000096441.5"", ""ENSMUST00000093389.9"")	Morc2a	microrchidia 2A [Source:MGI Symbol;Acc:MGI:1921772]	11	protein_coding
ENSMUSG00000034543.16	E036	94.48584143684212	0.0028996591210228946	0.3112028955849553	0.855900243334198	0.970760784357674	15.919833981034245	15.955378649374424	0.006673759153565939	chr11	3635976	3636069	94	+	76	92	76	96	129	131	140	89	75	80	74	110	c(""ENSMUST00000096441.5"", ""ENSMUST00000093389.9"")	Morc2a	microrchidia 2A [Source:MGI Symbol;Acc:MGI:1921772]	11	protein_coding
ENSMUSG00000034543.16	E037	150.83102543740682	0.0036622613766524974	1.7062617032605942	0.42607885183789873	0.8146288743426604	19.997585674765133	19.677618125947745	-0.04920365745099975	chr11	3638111	3638299	189	+	132	185	148	150	166	179	210	143	133	113	122	160	c(""ENSMUST00000096441.5"", ""ENSMUST00000093389.9"")	Morc2a	microrchidia 2A [Source:MGI Symbol;Acc:MGI:1921772]	11	protein_coding
ENSMUSG00000034543.16	E038	468.3782937534279	0.0038712691582295368	4.838555177721275	0.08898587863506897	0.4675056858742697	33.637033868682664	32.759539740686705	-0.08825112617885544	chr11	3639035	3640370	1336	+	456	460	495	468	561	568	583	390	437	411	402	455	c(""ENSMUST00000096441.5"", ""ENSMUST00000093389.9"")	Morc2a	microrchidia 2A [Source:MGI Symbol;Acc:MGI:1921772]	11	protein_coding
ENSMUSG00000034543.16	E039	19.975589485370893	0.007715681449850754	2.189648987824256	0.334598325838872	0.7584587826420752	6.996488042925492	7.804830513197757	0.3180075705608987	chr11	3640371	3640477	107	+	19	14	17	22	18	22	33	25	19	19	22	14	ENSMUST00000096441.5	Morc2a	microrchidia 2A [Source:MGI Symbol;Acc:MGI:1921772]	11	protein_coding
ENSMUSG00000034544.18	E001	4.4261895269682094	0.11082919437465559	2.754010481222224	0.25233309957226707	NA	3.145640938365176	3.947057480903993	0.6560528091300148	chr3	66888723	66888875	153	+	1	5	1	0	8	6	16	3	8	3	3	5	ENSMUST00000162036.8	Rsrc1	arginine/serine-rich coiled-coil 1 [Source:MGI Symbol;Acc:MGI:1914130]	3	protein_coding
ENSMUSG00000034544.18	E002	0	NA	NA	NA	NA	NA	NA	NA	chr3	66893003	66893004	2	+	0	0	0	0	0	0	0	0	0	0	0	0	ENSMUST00000162362.8	Rsrc1	arginine/serine-rich coiled-coil 1 [Source:MGI Symbol;Acc:MGI:1914130]	3	protein_coding
ENSMUSG00000034544.18	E003	1.549454709443013	0.4535753938088065	1.153833058418769	0.5616274612609246	NA	1.8678887005848566	2.26933637133277	0.5620763473959229	chr3	66893005	66893017	13	+	3	0	2	0	1	1	7	0	0	0	4	2	c(""ENSMUST00000162362.8"", ""ENSMUST00000065074.14"")	Rsrc1	arginine/serine-rich coiled-coil 1 [Source:MGI Symbol;Acc:MGI:1914130]	3	protein_coding
ENSMUSG00000034544.18	E004	11.119311812587377	0.04031054787992478	4.930914502494062	0.08496998085793134	0.45827548164723975	4.721024031315238	6.215285199046917	0.7969061938222866	chr3	66893018	66893035	18	+	11	4	7	7	7	10	32	9	10	15	13	14	c(""ENSMUST00000162362.8"", ""ENSMUST00000065074.14"", ""ENSMUST00000162620.9"", ""ENSMUST00000065047.13"")	Rsrc1	arginine/serine-rich coiled-coil 1 [Source:MGI Symbol;Acc:MGI:1914130]	3	protein_coding
ENSMUSG00000034544.18	E005	11.119311812587377	0.04031054787992478	4.930914502494062	0.08496998085793134	0.45827548164723975	4.721024031315238	6.215285199046917	0.7969061938222852	chr3	66893036	66893036	1	+	11	4	7	7	7	10	32	9	10	15	13	14	c(""ENSMUST00000065074.14"", ""ENSMUST00000162362.8"", ""ENSMUST00000046542.13"", ""ENSMUST00000065047.13"", ""ENSMUST00000162620.9"")	Rsrc1	arginine/serine-rich coiled-coil 1 [Source:MGI Symbol;Acc:MGI:1914130]	3	protein_coding
ENSMUSG00000034544.18	E006	32.69791969133874	0.007518983181810132	2.0460256012405296	0.3595101744256507	0.7761093409713258	9.068463984518402	9.865935770094055	0.24639113876563368	chr3	66893037	66893115	79	+	22	26	24	20	39	42	59	29	35	38	40	32	c(""ENSMUST00000065074.14"", ""ENSMUST00000162620.9"", ""ENSMUST00000162362.8"", ""ENSMUST00000046542.13"", ""ENSMUST00000065047.13"", ""ENSMUST00000162693.8"")	Rsrc1	arginine/serine-rich coiled-coil 1 [Source:MGI Symbol;Acc:MGI:1914130]	3	protein_coding
ENSMUSG00000034544.18	E007	37.837284618568006	0.013254663454769498	0.18674654034208515	0.9108534424131126	0.9829959678090191	10.072554659449438	10.31884179959259	0.07076530019929894	chr3	66893116	66893139	24	+	24	33	29	24	46	59	65	30	40	48	38	34	c(""ENSMUST00000065074.14"", ""ENSMUST00000162362.8"", ""ENSMUST00000046542.13"", ""ENSMUST00000065047.13"", ""ENSMUST00000162620.9"")	Rsrc1	arginine/serine-rich coiled-coil 1 [Source:MGI Symbol;Acc:MGI:1914130]	3	protein_coding
ENSMUSG00000034544.18	E008	0.6430373106076203	0.4821836895305901	2.130656242625122	0.3446147607663283	NA	0.7021044895253112	1.7099055014720648	2.568833679419515	chr3	66893300	66893310	11	+	1	0	0	0	0	0	2	2	0	0	3	0	ENSMUST00000161726.2	Rsrc1	arginine/serine-rich coiled-coil 1 [Source:MGI Symbol;Acc:MGI:1914130]	3	protein_coding
ENSMUSG00000034544.18	E009	0.7686738345292198	0.40296631749020345	1.3684008747599705	0.5044934424550004	NA	0.9845537771380748	1.817602309740323	1.7694846392918346	chr3	66893311	66893422	112	+	1	0	0	0	1	0	3	2	0	0	3	0	c(""ENSMUST00000160504.2"", ""ENSMUST00000161726.2"")	Rsrc1	arginine/serine-rich coiled-coil 1 [Source:MGI Symbol;Acc:MGI:1914130]	3	protein_coding
ENSMUSG00000034544.18	E010	1.1836484982216904	0.5004646562141567	0.9681972256559561	0.6162524285210961	NA	1.6701661286675744	2.020505624995181	0.5497238598357894	chr3	66893423	66893521	99	+	1	0	0	0	4	1	4	2	0	0	4	0	ENSMUST00000160504.2	Rsrc1	arginine/serine-rich coiled-coil 1 [Source:MGI Symbol;Acc:MGI:1914130]	3	protein_coding
ENSMUSG00000034544.18	E011	0	NA	NA	NA	NA	NA	NA	NA	chr3	66896367	66896494	128	+	0	0	0	0	0	0	0	0	0	0	0	0	ENSMUST00000162362.8	Rsrc1	arginine/serine-rich coiled-coil 1 [Source:MGI Symbol;Acc:MGI:1914130]	3	protein_coding
ENSMUSG00000034544.18	E012	1.1483524851119913	0.22266295316291032	1.4638044466006193	0.4809931629106806	NA	1.976688726510531	1.5876489403942884	-0.6326817567800228	chr3	66898305	66901849	3545	+	0	3	3	1	0	1	2	0	1	0	3	0	ENSMUST00000182708.2	Rsrc1	arginine/serine-rich coiled-coil 1 [Source:MGI Symbol;Acc:MGI:1914130]	3	protein_coding
ENSMUSG00000034544.18	E013	84.126209138255	0.004450590812254863	0.13345434148405388	0.9354503847587862	0.987980542024987	14.979981843145382	15.163098027280085	0.03622088393126166	chr3	66901850	66902044	195	+	50	80	80	64	100	108	149	73	94	92	75	79	c(""ENSMUST00000065074.14"", ""ENSMUST00000162693.8"", ""ENSMUST00000160504.2"", ""ENSMUST00000162362.8"", ""ENSMUST00000046542.13"", ""ENSMUST00000065047.13"", ""ENSMUST00000161726.2"", ""ENSMUST00000182708.2"", ""ENSMUST00000162620.9"", ""ENSMUST00000162036.8"")	Rsrc1	arginine/serine-rich coiled-coil 1 [Source:MGI Symbol;Acc:MGI:1914130]	3	protein_coding
ENSMUSG00000034544.18	E014	66.45502241020306	0.005058409817688912	1.2556713551447842	0.5337457496946365	0.8672915930294027	13.42618560254077	13.483146540925858	0.012538989988923888	chr3	66902045	66902045	1	+	33	67	69	50	86	80	115	65	84	70	48	59	c(""ENSMUST00000065074.14"", ""ENSMUST00000162693.8"", ""ENSMUST00000162362.8"", ""ENSMUST00000046542.13"", ""ENSMUST00000065047.13"", ""ENSMUST00000161726.2"", ""ENSMUST00000182708.2"", ""ENSMUST00000162620.9"", ""ENSMUST00000162036.8"")	Rsrc1	arginine/serine-rich coiled-coil 1 [Source:MGI Symbol;Acc:MGI:1914130]	3	protein_coding
ENSMUSG00000034544.18	E015	0.14417178493729013	0.9274101981567945	0.3136994683530645	0.8548325012769188	NA	0.6974532016847377	0.6372357392034331	-0.26055552425552975	chr3	66902046	66902225	180	+	0	0	0	1	0	0	1	0	0	0	0	0	ENSMUST00000182708.2	Rsrc1	arginine/serine-rich coiled-coil 1 [Source:MGI Symbol;Acc:MGI:1914130]	3	protein_coding
ENSMUSG00000034544.18	E016	63.39407728201415	0.00467465595584116	0.7403687965650363	0.6906069721558122	0.9259825167869971	13.078543393861096	13.23169339058839	0.034442408882311426	chr3	66903798	66903803	6	+	28	62	68	47	81	79	107	62	77	66	50	62	c(""ENSMUST00000065074.14"", ""ENSMUST00000162362.8"", ""ENSMUST00000065047.13"", ""ENSMUST00000161726.2"", ""ENSMUST00000162620.9"", ""ENSMUST00000162036.8"")	Rsrc1	arginine/serine-rich coiled-coil 1 [Source:MGI Symbol;Acc:MGI:1914130]	3	protein_coding
ENSMUSG00000034544.18	E017	64.62033730339743	0.005604082358367981	1.4835186117725527	0.47627526413950305	0.8415386307945895	13.018120280541865	13.517437681926438	0.1113982774589406	chr3	66903804	66903806	3	+	28	58	67	47	83	79	113	64	78	74	51	63	c(""ENSMUST00000065074.14"", ""ENSMUST00000162620.9"", ""ENSMUST00000162362.8"", ""ENSMUST00000065047.13"", ""ENSMUST00000161726.2"", ""ENSMUST00000162693.8"", ""ENSMUST00000162036.8"")	Rsrc1	arginine/serine-rich coiled-coil 1 [Source:MGI Symbol;Acc:MGI:1914130]	3	protein_coding
ENSMUSG00000034544.18	E018	92.74105398350474	0.006725589432247016	1.9363894564722273	0.37976800409711325	0.7888290565950801	15.45389601074254	16.089828892213077	0.12058267098652475	chr3	66903807	66903923	117	+	49	87	82	76	115	106	155	82	132	99	71	95	c(""ENSMUST00000065074.14"", ""ENSMUST00000162620.9"", ""ENSMUST00000065047.13"", ""ENSMUST00000161726.2"", ""ENSMUST00000162693.8"", ""ENSMUST00000162036.8"")	Rsrc1	arginine/serine-rich coiled-coil 1 [Source:MGI Symbol;Acc:MGI:1914130]	3	protein_coding
ENSMUSG00000034544.18	E019	120.67210057642586	0.0038371280840436947	0.24252021770351462	0.8858035242874585	0.9778353599118782	17.993369285220197	17.75674132471771	-0.03997550381473136	chr3	66989869	66990042	174	+	74	108	127	120	148	127	165	106	150	116	107	132	c(""ENSMUST00000065074.14"", ""ENSMUST00000162620.9"", ""ENSMUST00000046542.13"", ""ENSMUST00000161726.2"", ""ENSMUST00000162693.8"", ""ENSMUST00000162036.8"")	Rsrc1	arginine/serine-rich coiled-coil 1 [Source:MGI Symbol;Acc:MGI:1914130]	3	protein_coding
ENSMUSG00000034544.18	E020	4.832451967391133	0.12211621968947138	1.1993706311187111	0.5489843657529925	NA	3.662676544588763	3.6422804621884524	-0.016144171905036142	chr3	66990043	66992560	2518	+	2	5	6	3	4	8	7	4	12	7	1	0	ENSMUST00000162620.9	Rsrc1	arginine/serine-rich coiled-coil 1 [Source:MGI Symbol;Acc:MGI:1914130]	3	protein_coding
ENSMUSG00000034544.18	E021	86.1245785481991	0.008373189334064536	0.034384715494383045	0.9829545875182985	0.9970157028532048	15.260304654202471	15.154556271118508	-0.020742223365219026	chr3	67088162	67088198	37	+	42	80	95	86	107	91	103	96	101	77	74	105	c(""ENSMUST00000065074.14"", ""ENSMUST00000046542.13"", ""ENSMUST00000065047.13"", ""ENSMUST00000161726.2"", ""ENSMUST00000162693.8"", ""ENSMUST00000162036.8"")	Rsrc1	arginine/serine-rich coiled-coil 1 [Source:MGI Symbol;Acc:MGI:1914130]	3	protein_coding
ENSMUSG00000034544.18	E022	91.93635122754905	0.005771096242133391	0.5622644623260271	0.754928503805874	0.944953863320693	15.861570614117312	15.529568493794926	-0.06323148320015637	chr3	67113759	67113810	52	+	49	81	102	98	109	103	111	96	91	83	84	121	c(""ENSMUST00000065074.14"", ""ENSMUST00000046542.13"", ""ENSMUST00000065047.13"", ""ENSMUST00000161726.2"", ""ENSMUST00000162693.8"", ""ENSMUST00000162036.8"")	Rsrc1	arginine/serine-rich coiled-coil 1 [Source:MGI Symbol;Acc:MGI:1914130]	3	protein_coding
ENSMUSG00000034544.18	E023	105.85441775817067	0.0054693731326161945	1.0005343356013725	0.6063686358949665	0.8966523488815885	16.84291011010859	16.724624044899386	-0.02117096271534802	chr3	67197680	67197748	69	+	70	78	116	109	116	124	133	108	100	94	107	142	c(""ENSMUST00000065074.14"", ""ENSMUST00000046542.13"", ""ENSMUST00000065047.13"", ""ENSMUST00000161726.2"", ""ENSMUST00000162693.8"", ""ENSMUST00000162036.8"")	Rsrc1	arginine/serine-rich coiled-coil 1 [Source:MGI Symbol;Acc:MGI:1914130]	3	protein_coding
ENSMUSG00000034544.18	E024	117.06948790920069	0.005850042847106408	0.9037719558558592	0.6364267322828777	0.9074592007672373	17.38882028420366	17.818229431582182	0.0735671186430924	chr3	67257242	67257348	107	+	75	89	121	113	115	142	159	141	104	114	118	145	c(""ENSMUST00000065074.14"", ""ENSMUST00000046542.13"", ""ENSMUST00000065047.13"", ""ENSMUST00000161726.2"", ""ENSMUST00000162693.8"", ""ENSMUST00000162036.8"")	Rsrc1	arginine/serine-rich coiled-coil 1 [Source:MGI Symbol;Acc:MGI:1914130]	3	protein_coding
ENSMUSG00000034544.18	E025	26.491759367242526	0.0062355441307700155	1.3789517892303707	0.5018390166848596	0.8534747809209736	8.79421208990334	8.269292715397796	-0.17947741133870654	chr3	67259029	67261055	2027	+	23	22	34	19	33	31	42	22	34	25	16	24	ENSMUST00000065047.13	Rsrc1	arginine/serine-rich coiled-coil 1 [Source:MGI Symbol;Acc:MGI:1914130]	3	protein_coding
ENSMUSG00000034544.18	E026	79.52681320244666	0.02117947472680385	1.1222363267031028	0.5705707157627729	0.8827264150641748	14.117823805230941	15.08297727864607	0.19675039697958052	chr3	67262807	67262959	153	+	69	45	54	83	89	84	138	95	58	82	90	94	c(""ENSMUST00000046542.13"", ""ENSMUST00000065074.14"", ""ENSMUST00000162036.8"", ""ENSMUST00000161726.2"")	Rsrc1	arginine/serine-rich coiled-coil 1 [Source:MGI Symbol;Acc:MGI:1914130]	3	protein_coding
ENSMUSG00000034544.18	E027	129.45783236537156	0.008409929792160634	1.5152374017505963	0.4687814076875735	0.8378291237904515	18.183861733562125	18.771049139917054	0.09626042650697286	chr3	67263554	67263891	338	+	99	111	98	123	145	142	218	177	120	136	98	128	c(""ENSMUST00000065074.14"", ""ENSMUST00000046542.13"", ""ENSMUST00000161726.2"", ""ENSMUST00000162693.8"", ""ENSMUST00000162036.8"")	Rsrc1	arginine/serine-rich coiled-coil 1 [Source:MGI Symbol;Acc:MGI:1914130]	3	protein_coding
ENSMUSG00000034544.18	E028	34.431595022179486	0.0203847080823957	0.6343424294689441	0.7282060648435664	0.9375072802299659	9.670993154906412	9.685132613493451	0.004273416129969121	chr3	67263892	67263892	1	+	31	35	25	34	33	37	53	48	39	38	13	33	c(""ENSMUST00000046542.13"", ""ENSMUST00000065074.14"", ""ENSMUST00000162036.8"", ""ENSMUST00000161726.2"")	Rsrc1	arginine/serine-rich coiled-coil 1 [Source:MGI Symbol;Acc:MGI:1914130]	3	protein_coding
ENSMUSG00000034544.18	E029	290.13022924898837	0.0013292761714642385	21.189540571253502	2.504665466580491e-5	0.005765689856256969	27.80188454766288	26.004482066376525	-0.2129427688708443	chr3	67263893	67265723	1831	+	253	287	314	250	358	326	412	286	269	252	236	305	c(""ENSMUST00000046542.13"", ""ENSMUST00000065074.14"", ""ENSMUST00000161726.2"")	Rsrc1	arginine/serine-rich coiled-coil 1 [Source:MGI Symbol;Acc:MGI:1914130]	3	protein_coding
ENSMUSG00000034544.18	E030	0.6641553956418376	0.20838002495121277	0.08495468860635924	0.9584121787707327	NA	1.3913468025793918	1.303935667784927	-0.18726873801029942	chr3	67265724	67265728	5	+	0	2	0	1	0	1	1	0	1	1	1	0	c(""ENSMUST00000065074.14"", ""ENSMUST00000161726.2"")	Rsrc1	arginine/serine-rich coiled-coil 1 [Source:MGI Symbol;Acc:MGI:1914130]	3	protein_coding
ENSMUSG00000034544.18	E031	0.3116014973602324	0.392693570867682	0.7521425623147309	0.6865533929776249	NA	0.691016812782479	1.127891348359185	1.4138393789582682	chr3	67265729	67265729	1	+	0	0	0	0	0	1	1	0	1	1	0	0	ENSMUST00000161726.2	Rsrc1	arginine/serine-rich coiled-coil 1 [Source:MGI Symbol;Acc:MGI:1914130]	3	protein_coding
ENSMUSG00000034551.13	E001	0	NA	NA	NA	NA	NA	NA	NA	chrX	110479628	110479629	2	-	0	0	0	0	0	0	0	0	0	0	0	0	ENSMUST00000113422.9	Hdx	highly divergent homeobox [Source:MGI Symbol;Acc:MGI:2685226]	X	protein_coding
ENSMUSG00000034551.13	E002	28.510134326946748	0.29619660368541834	0.08486132862825002	0.9584569184849642	0.9923616557099605	8.715362958973586	8.874893440442946	0.052932229339142545	chrX	110479630	110487095	7466	-	42	20	26	38	31	30	25	24	26	21	32	23	c(""ENSMUST00000038472.7"", ""ENSMUST00000113422.9"")	Hdx	highly divergent homeobox [Source:MGI Symbol;Acc:MGI:2685226]	X	protein_coding
ENSMUSG00000034551.13	E003	0.6229012673778839	0.27508991261762505	3.5957832430132584	0.16564776849908935	NA	1.3995810516364884	1.2402954207582582	-0.348711719200264	chrX	110492492	110492614	123	-	1	0	0	1	3	0	1	2	0	0	0	0	c(""ENSMUST00000038472.7"", ""ENSMUST00000113422.9"")	Hdx	highly divergent homeobox [Source:MGI Symbol;Acc:MGI:2685226]	X	protein_coding
ENSMUSG00000034551.13	E004	0.714740154028685	0.28342287877572	4.8791361588288	0.08719850615932023	NA	0.6298461826730204	2.0340415599575152	3.3833491322318436	chrX	110498892	110498975	84	-	0	0	0	1	0	0	1	2	0	0	1	4	c(""ENSMUST00000038472.7"", ""ENSMUST00000113422.9"")	Hdx	highly divergent homeobox [Source:MGI Symbol;Acc:MGI:2685226]	X	protein_coding
ENSMUSG00000034551.13	E005	0.7210883353734134	0.4946643624280898	1.2613819366561358	0.5322239240509119	NA	1.3044655512420462	1.4133183648702357	0.23131805261658905	chrX	110502658	110502737	80	-	4	0	0	0	0	0	2	0	0	0	0	2	c(""ENSMUST00000038472.7"", ""ENSMUST00000113422.9"")	Hdx	highly divergent homeobox [Source:MGI Symbol;Acc:MGI:2685226]	X	protein_coding
ENSMUSG00000034551.13	E006	0.9975715726597716	0.24219040110208376	1.386703212730481	0.49989779754411806	NA	1.5718942186925347	1.5982997059914936	0.04808541686751501	chrX	110510315	110510522	208	-	5	0	0	0	1	0	2	0	0	1	0	2	c(""ENSMUST00000038472.7"", ""ENSMUST00000113422.9"")	Hdx	highly divergent homeobox [Source:MGI Symbol;Acc:MGI:2685226]	X	protein_coding
ENSMUSG00000034551.13	E007	0.9860291014348022	0.1731118355465302	0.08970947110627492	0.9561363643656033	NA	1.551767725010052	1.7465165776222022	0.34127171803874323	chrX	110531998	110532144	147	-	2	1	0	2	1	0	3	0	0	1	0	2	c(""ENSMUST00000038472.7"", ""ENSMUST00000113422.9"")	Hdx	highly divergent homeobox [Source:MGI Symbol;Acc:MGI:2685226]	X	protein_coding
ENSMUSG00000034551.13	E008	0.80251673597885	0.19982285697131505	0.9392248986687264	0.6252445352701321	NA	1.4223960715500112	1.4374978061708674	0.030482183424013987	chrX	110559534	110559587	54	-	2	1	0	2	0	0	1	0	0	1	0	2	c(""ENSMUST00000038472.7"", ""ENSMUST00000113422.9"")	Hdx	highly divergent homeobox [Source:MGI Symbol;Acc:MGI:2685226]	X	protein_coding
ENSMUSG00000034551.13	E009	3.6869329136860958	0.044740245370894834	1.5296318290769761	0.4654196000707296	NA	3.1007123763357924	3.130582425893607	0.027702245481824983	chrX	110569331	110570440	1110	-	8	3	4	4	4	1	4	1	3	1	3	7	c(""ENSMUST00000038472.7"", ""ENSMUST00000113422.9"")	Hdx	highly divergent homeobox [Source:MGI Symbol;Acc:MGI:2685226]	X	protein_coding
ENSMUSG00000034551.13	E010	0.8263700148259275	0.17736275153020534	3.7077818881942193	0.1566265539890841	NA	1.7821629960685357	1.013128234830333	-1.6300811386001635	chrX	110581040	110581186	147	-	2	0	1	2	3	0	1	1	0	0	0	0	ENSMUST00000113422.9	Hdx	highly divergent homeobox [Source:MGI Symbol;Acc:MGI:2685226]	X	protein_coding
ENSMUSG00000034551.13	E011	0.6558605388094256	0.25765965214808156	3.38594333118445	0.1839720075931859	NA	1.666278727237696	0.7141963654454315	-2.444955018039546	chrX	110606664	110606776	113	-	2	0	0	2	3	0	1	0	0	0	0	0	c(""ENSMUST00000038472.7"", ""ENSMUST00000113422.9"")	Hdx	highly divergent homeobox [Source:MGI Symbol;Acc:MGI:2685226]	X	protein_coding
ENSMUSG00000034552.9	E001	0.08629594340293734	24	0.0022864522367420648	0.9988574271156527	NA	0.10113391484588874	0.10113434519463738	1.2278010650845772e-5	chr2	83745423	83746341	919	-	0	0	0	1	0	0	0	0	0	0	0	0	ENSMUST00000038223.8	Zswim2	zinc finger SWIM-type containing 2 [Source:MGI Symbol;Acc:MGI:1919111]	2	protein_coding
ENSMUSG00000034552.9	E002	0	NA	NA	NA	NA	NA	NA	NA	chr2	83747108	83747188	81	-	0	0	0	0	0	0	0	0	0	0	0	0	ENSMUST00000152829.2	Zswim2	zinc finger SWIM-type containing 2 [Source:MGI Symbol;Acc:MGI:1919111]	2	protein_coding
ENSMUSG00000034552.9	E003	0.08629594340293734	24	0.0022864522367420648	0.9988574271156527	NA	0.10113391484614453	0.10113369967119468	-6.139041332176021e-6	chr2	83747189	83747342	154	-	0	0	0	1	0	0	0	0	0	0	0	0	c(""ENSMUST00000038223.8"", ""ENSMUST00000152829.2"")	Zswim2	zinc finger SWIM-type containing 2 [Source:MGI Symbol;Acc:MGI:1919111]	2	protein_coding
ENSMUSG00000034552.9	E004	0.08629594340293734	24	0.0022864522367420648	0.9988574271156527	NA	0.10113391484614453	0.10113369967119468	-6.139041332176021e-6	chr2	83748238	83748347	110	-	0	0	0	1	0	0	0	0	0	0	0	0	c(""ENSMUST00000038223.8"", ""ENSMUST00000152829.2"")	Zswim2	zinc finger SWIM-type containing 2 [Source:MGI Symbol;Acc:MGI:1919111]	2	protein_coding
ENSMUSG00000034552.9	E005	0	NA	NA	NA	NA	NA	NA	NA	chr2	83751007	83751091	85	-	0	0	0	0	0	0	0	0	0	0	0	0	c(""ENSMUST00000038223.8"", ""ENSMUST00000152829.2"")	Zswim2	zinc finger SWIM-type containing 2 [Source:MGI Symbol;Acc:MGI:1919111]	2	protein_coding
ENSMUSG00000034552.9	E006	0	NA	NA	NA	NA	NA	NA	NA	chr2	83753268	83753346	79	-	0	0	0	0	0	0	0	0	0	0	0	0	ENSMUST00000155127.2	Zswim2	zinc finger SWIM-type containing 2 [Source:MGI Symbol;Acc:MGI:1919111]	2	protein_coding
ENSMUSG00000034552.9	E007	0	NA	NA	NA	NA	NA	NA	NA	chr2	83753913	83754023	111	-	0	0	0	0	0	0	0	0	0	0	0	0	c(""ENSMUST00000155127.2"", ""ENSMUST00000038223.8"", ""ENSMUST00000152829.2"")	Zswim2	zinc finger SWIM-type containing 2 [Source:MGI Symbol;Acc:MGI:1919111]	2	protein_coding
ENSMUSG00000034552.9	E008	0	NA	NA	NA	NA	NA	NA	NA	chr2	83754024	83754164	141	-	0	0	0	0	0	0	0	0	0	0	0	0	c(""ENSMUST00000038223.8"", ""ENSMUST00000152829.2"")	Zswim2	zinc finger SWIM-type containing 2 [Source:MGI Symbol;Acc:MGI:1919111]	2	protein_coding
ENSMUSG00000034552.9	E009	0	NA	NA	NA	NA	NA	NA	NA	chr2	83755406	83755616	211	-	0	0	0	0	0	0	0	0	0	0	0	0	c(""ENSMUST00000038223.8"", ""ENSMUST00000152829.2"")	Zswim2	zinc finger SWIM-type containing 2 [Source:MGI Symbol;Acc:MGI:1919111]	2	protein_coding
ENSMUSG00000034552.9	E010	0	NA	NA	NA	NA	NA	NA	NA	chr2	83769077	83769117	41	-	0	0	0	0	0	0	0	0	0	0	0	0	c(""ENSMUST00000038223.8"", ""ENSMUST00000152829.2"")	Zswim2	zinc finger SWIM-type containing 2 [Source:MGI Symbol;Acc:MGI:1919111]	2	protein_coding
ENSMUSG00000034552.9	E011	0	NA	NA	NA	NA	NA	NA	NA	chr2	83769971	83770047	77	-	0	0	0	0	0	0	0	0	0	0	0	0	c(""ENSMUST00000038223.8"", ""ENSMUST00000152829.2"")	Zswim2	zinc finger SWIM-type containing 2 [Source:MGI Symbol;Acc:MGI:1919111]	2	protein_coding
ENSMUSG00000034552.9	E012	0	NA	NA	NA	NA	NA	NA	NA	chr2	83771358	83771570	213	-	0	0	0	0	0	0	0	0	0	0	0	0	c(""ENSMUST00000038223.8"", ""ENSMUST00000152829.2"")	Zswim2	zinc finger SWIM-type containing 2 [Source:MGI Symbol;Acc:MGI:1919111]	2	protein_coding
ENSMUSG00000034552.9	E013	0	NA	NA	NA	NA	NA	NA	NA	chr2	83771571	83771572	2	-	0	0	0	0	0	0	0	0	0	0	0	0	ENSMUST00000152829.2	Zswim2	zinc finger SWIM-type containing 2 [Source:MGI Symbol;Acc:MGI:1919111]	2	protein_coding
ENSMUSG00000034557.15	E001	390.533547142351	0.0034579094830065535	3.8143857426788372	0.14849665127365272	0.5705395237936027	30.466512678114654	30.988418472566096	0.055633797499035964	chr4	108494663	108496455	1793	-	302	394	424	330	474	442	488	391	378	352	323	468	c(""ENSMUST00000106658.8"", ""ENSMUST00000106657.8"")	Zfyve9	zinc finger, FYVE domain containing 9 [Source:MGI Symbol;Acc:MGI:2652838]	4	protein_coding
ENSMUSG00000034557.15	E002	182.71370628068019	0.002960376455223629	1.0436699044573174	0.5934306314439095	0.8916041157289211	21.841756440440278	21.594733247694265	-0.03506468649171968	chr4	108496456	108496617	162	-	146	171	199	182	201	242	230	187	156	173	156	186	c(""ENSMUST00000106658.8"", ""ENSMUST00000106657.8"", ""ENSMUST00000042185.8"")	Zfyve9	zinc finger, FYVE domain containing 9 [Source:MGI Symbol;Acc:MGI:2652838]	4	protein_coding
ENSMUSG00000034557.15	E003	244.52606060312834	0.0018066943432506607	1.9967060834364645	0.36848582246905576	0.781879493263544	25.155717338638212	24.59412423298511	-0.07096887820369169	chr4	108499285	108499461	177	-	172	230	286	253	291	319	299	250	201	226	216	248	c(""ENSMUST00000106658.8"", ""ENSMUST00000106657.8"", ""ENSMUST00000042185.8"")	Zfyve9	zinc finger, FYVE domain containing 9 [Source:MGI Symbol;Acc:MGI:2652838]	4	protein_coding
ENSMUSG00000034557.15	E004	184.2723824378695	0.0011181236647863067	4.926163465145777	0.08517206857073543	0.45872263904731975	22.168763533821235	21.417681650693837	-0.10630367123279516	chr4	108501533	108501638	106	-	126	198	224	194	226	211	227	177	160	163	160	184	c(""ENSMUST00000106658.8"", ""ENSMUST00000106657.8"", ""ENSMUST00000042185.8"")	Zfyve9	zinc finger, FYVE domain containing 9 [Source:MGI Symbol;Acc:MGI:2652838]	4	protein_coding
ENSMUSG00000034557.15	E005	189.9622306519588	0.0022537919563798375	2.9045605974729085	0.23403600715383494	0.6743517587496575	22.54763715541631	21.72592094083143	-0.114728786101427	chr4	108507381	108507543	163	-	145	200	223	187	240	227	252	162	199	139	156	198	c(""ENSMUST00000106658.8"", ""ENSMUST00000106657.8"", ""ENSMUST00000042185.8"")	Zfyve9	zinc finger, FYVE domain containing 9 [Source:MGI Symbol;Acc:MGI:2652838]	4	protein_coding
ENSMUSG00000034557.15	E006	105.18530019010727	0.005455603044232122	4.229562265506331	0.12065969511867067	0.5273148630621101	17.29658212184789	16.157197188855392	-0.20464268200312663	chr4	108514124	108514204	81	-	75	123	114	120	141	125	141	81	118	71	79	104	c(""ENSMUST00000106658.8"", ""ENSMUST00000106657.8"", ""ENSMUST00000042185.8"")	Zfyve9	zinc finger, FYVE domain containing 9 [Source:MGI Symbol;Acc:MGI:2652838]	4	protein_coding
ENSMUSG00000034557.15	E007	156.67632787981097	0.007106128526191166	3.2370944708366665	0.1981864082406364	0.6353235283166732	20.80346763343512	19.582942707293952	-0.18478949082263352	chr4	108517762	108517912	151	-	130	167	167	179	201	182	192	126	172	116	114	165	c(""ENSMUST00000106658.8"", ""ENSMUST00000106657.8"", ""ENSMUST00000042185.8"")	Zfyve9	zinc finger, FYVE domain containing 9 [Source:MGI Symbol;Acc:MGI:2652838]	4	protein_coding
ENSMUSG00000034557.15	E008	111.21053591655229	0.0015520113997393782	2.286746738558975	0.31874197181816927	0.7470985681568778	17.33467424969031	16.968701979431344	-0.06421027423003256	chr4	108531650	108531754	105	-	80	120	126	117	135	123	142	97	105	100	99	113	c(""ENSMUST00000106658.8"", ""ENSMUST00000106657.8"", ""ENSMUST00000042185.8"")	Zfyve9	zinc finger, FYVE domain containing 9 [Source:MGI Symbol;Acc:MGI:2652838]	4	protein_coding
ENSMUSG00000034557.15	E009	129.7722450934905	0.003424705834244957	4.677097499415339	0.09646753523186317	0.4835052574222711	18.451440678573064	18.52878791758009	0.012671037613300129	chr4	108534907	108534989	83	-	89	129	144	134	164	139	166	124	88	127	153	129	c(""ENSMUST00000106658.8"", ""ENSMUST00000106657.8"", ""ENSMUST00000042185.8"")	Zfyve9	zinc finger, FYVE domain containing 9 [Source:MGI Symbol;Acc:MGI:2652838]	4	protein_coding
ENSMUSG00000034557.15	E010	150.63787963545505	0.0028212846694166595	4.834767853686174	0.08915454746401281	0.4678728324960739	19.56500262718255	20.183530729214638	0.0949640270831047	chr4	108538099	108538323	225	-	85	146	166	138	198	174	189	140	120	159	178	155	c(""ENSMUST00000106658.8"", ""ENSMUST00000106657.8"", ""ENSMUST00000042185.8"")	Zfyve9	zinc finger, FYVE domain containing 9 [Source:MGI Symbol;Acc:MGI:2652838]	4	protein_coding
ENSMUSG00000034557.15	E011	130.9917817722397	0.002358261704422679	7.233190003179146	0.026874026899257445	0.2791576855429731	18.032700143871836	19.30337638711046	0.20644108450516008	chr4	108539331	108539486	156	-	61	113	135	131	179	146	194	141	130	119	142	134	c(""ENSMUST00000106658.8"", ""ENSMUST00000106657.8"", ""ENSMUST00000042185.8"")	Zfyve9	zinc finger, FYVE domain containing 9 [Source:MGI Symbol;Acc:MGI:2652838]	4	protein_coding
ENSMUSG00000034557.15	E012	111.02270897487729	0.004213270331225842	2.959897434772273	0.22764936253882492	0.6676561439088506	16.658358001985007	17.733894141082416	0.18830824827536485	chr4	108542106	108542228	123	-	65	97	121	118	141	104	157	125	103	100	123	111	c(""ENSMUST00000106658.8"", ""ENSMUST00000106657.8"", ""ENSMUST00000042185.8"")	Zfyve9	zinc finger, FYVE domain containing 9 [Source:MGI Symbol;Acc:MGI:2652838]	4	protein_coding
ENSMUSG00000034557.15	E013	106.10745840309987	0.0024015534534946883	2.0774430308357523	0.35390685730815935	0.7725472472382852	16.43773319834102	17.22166534529167	0.13997980604753657	chr4	108546346	108546466	121	-	60	101	108	108	137	115	141	130	91	101	103	110	c(""ENSMUST00000106658.8"", ""ENSMUST00000106657.8"", ""ENSMUST00000042185.8"")	Zfyve9	zinc finger, FYVE domain containing 9 [Source:MGI Symbol;Acc:MGI:2652838]	4	protein_coding
ENSMUSG00000034557.15	E014	118.74115712616813	0.0028017276647447674	0.14293286882227108	0.9310275275576086	0.9871984134237178	17.831127566025344	17.670877718336158	-0.027244690630260138	chr4	108548819	108548988	170	-	84	100	132	131	158	140	155	131	83	104	113	128	c(""ENSMUST00000106658.8"", ""ENSMUST00000106657.8"", ""ENSMUST00000042185.8"")	Zfyve9	zinc finger, FYVE domain containing 9 [Source:MGI Symbol;Acc:MGI:2652838]	4	protein_coding
ENSMUSG00000034557.15	E015	116.71888560507875	0.001711839653548709	3.096783382233525	0.2125896087821235	0.6525185129111408	18.075099786471995	17.1699964623442	-0.15493603568138514	chr4	108550517	108550693	177	-	74	121	125	132	157	158	147	108	83	86	108	141	c(""ENSMUST00000106657.8"", ""ENSMUST00000042185.8"")	Zfyve9	zinc finger, FYVE domain containing 9 [Source:MGI Symbol;Acc:MGI:2652838]	4	protein_coding
ENSMUSG00000034557.15	E016	98.10299394542328	0.0032367408331549796	4.829413881781477	0.08939353267246583	0.4684128580349022	16.83814268283625	15.646509064436302	-0.21993562057555405	chr4	108552966	108553065	100	-	55	102	95	118	160	134	121	92	70	64	93	115	c(""ENSMUST00000106658.8"", ""ENSMUST00000106657.8"", ""ENSMUST00000042185.8"")	Zfyve9	zinc finger, FYVE domain containing 9 [Source:MGI Symbol;Acc:MGI:2652838]	4	protein_coding
ENSMUSG00000034557.15	E017	525.3594590321488	0.00350479944276642	4.503362127450259	0.10522219059317917	0.5001191538793053	34.713930088872246	35.40472469339552	0.06677951712366514	chr4	108574986	108577009	2024	-	304	483	479	549	718	708	874	476	435	452	515	561	c(""ENSMUST00000106658.8"", ""ENSMUST00000106657.8"")	Zfyve9	zinc finger, FYVE domain containing 9 [Source:MGI Symbol;Acc:MGI:2652838]	4	protein_coding
ENSMUSG00000034557.15	E018	52.554023765132555	0.0064317956662628475	5.972444869451067	0.05047776005137172	0.36803081898337436	11.570780940667646	12.531133241193373	0.2349521398854435	chr4	108581004	108581073	70	-	27	49	35	51	63	82	94	58	43	47	45	66	c(""ENSMUST00000106658.8"", ""ENSMUST00000106657.8"", ""ENSMUST00000042185.8"")	Zfyve9	zinc finger, FYVE domain containing 9 [Source:MGI Symbol;Acc:MGI:2652838]	4	protein_coding
ENSMUSG00000034557.15	E019	40.56337422007452	0.01415809640157531	2.5969890448631077	0.27294239253172975	0.7104171135216143	10.243989284716179	10.981651239957998	0.20394627208452842	chr4	108581074	108581109	36	-	19	40	28	33	49	72	71	45	29	37	37	51	c(""ENSMUST00000106658.8"", ""ENSMUST00000106657.8"")	Zfyve9	zinc finger, FYVE domain containing 9 [Source:MGI Symbol;Acc:MGI:2652838]	4	protein_coding
ENSMUSG00000034557.15	E020	70.7553648629432	0.010609593780109403	5.2612567979023765	0.07203318243707196	0.42720681983234876	13.529410582761557	14.328708056560728	0.1703174360159201	chr4	108584653	108584742	90	-	35	65	53	61	92	120	131	82	53	64	60	77	c(""ENSMUST00000106658.8"", ""ENSMUST00000106657.8"")	Zfyve9	zinc finger, FYVE domain containing 9 [Source:MGI Symbol;Acc:MGI:2652838]	4	protein_coding
ENSMUSG00000034557.15	E021	64.7939840799796	0.0033021712828930493	2.938430298360089	0.2301060132268245	0.6701398691915874	12.99841804231292	13.638666303403824	0.1423332751645301	chr4	108637650	108637700	51	-	37	66	53	63	79	90	110	68	55	62	50	74	c(""ENSMUST00000106658.8"", ""ENSMUST00000106657.8"")	Zfyve9	zinc finger, FYVE domain containing 9 [Source:MGI Symbol;Acc:MGI:2652838]	4	protein_coding
ENSMUSG00000034557.15	E022	63.56685631927194	0.006777322577482769	2.9626463385846478	0.22733668436831866	0.6674315437145139	12.88901699008261	13.48520553047237	0.13379027808135735	chr4	108637701	108637995	295	-	32	70	55	61	73	91	108	72	58	61	41	70	ENSMUST00000106657.8	Zfyve9	zinc finger, FYVE domain containing 9 [Source:MGI Symbol;Acc:MGI:2652838]	4	protein_coding
ENSMUSG00000034560.7	E001	0	NA	NA	NA	NA	NA	NA	NA	chr10	83379616	83379804	189	+	0	0	0	0	0	0	0	0	0	0	0	0	ENSMUST00000217842.2	Washc4	WASH complex subunit 4 [Source:MGI Symbol;Acc:MGI:2441787]	10	protein_coding
ENSMUSG00000034560.7	E002	26.2691499188075	0.03607701362564482	0.5729965561248207	0.7508883715128896	0.9438146071060939	8.308157671728594	8.742701843060175	0.14867014143290636	chr10	83379805	83379966	162	+	15	19	16	17	39	48	33	18	38	26	35	23	c(""ENSMUST00000038388.7"", ""ENSMUST00000217842.2"")	Washc4	WASH complex subunit 4 [Source:MGI Symbol;Acc:MGI:2441787]	10	protein_coding
ENSMUSG00000034560.7	E003	48.22314811723537	0.009040292615924402	0.02382097272925421	0.9881601627116328	0.9977191181546509	11.53704429110114	11.460195386779958	-0.019657623050887807	chr10	83382649	83382788	140	+	28	33	42	48	74	71	55	40	59	40	58	49	c(""ENSMUST00000038388.7"", ""ENSMUST00000217842.2"")	Washc4	WASH complex subunit 4 [Source:MGI Symbol;Acc:MGI:2441787]	10	protein_coding
ENSMUSG00000034560.7	E004	47.46044748286686	0.009484598625528607	0.7480057912527514	0.6879749197077719	0.9252425838610873	11.213136275677002	11.579282105767177	0.09447610041014087	chr10	83385326	83385379	54	+	27	28	41	51	72	60	52	47	60	38	59	51	c(""ENSMUST00000038388.7"", ""ENSMUST00000217842.2"")	Washc4	WASH complex subunit 4 [Source:MGI Symbol;Acc:MGI:2441787]	10	protein_coding
ENSMUSG00000034560.7	E005	48.64233594444389	0.00581946255263278	0.364555983267735	0.8333696384242187	0.9653287818179971	11.488493006211172	11.579572163093076	0.02322887670321805	chr10	83385463	83385528	66	+	28	30	44	61	71	58	55	51	57	37	54	54	c(""ENSMUST00000038388.7"", ""ENSMUST00000217842.2"")	Washc4	WASH complex subunit 4 [Source:MGI Symbol;Acc:MGI:2441787]	10	protein_coding
ENSMUSG00000034560.7	E006	42.43051088664409	0.004019833789340934	0.10391278713771612	0.94937026458935	0.9907045473542944	10.847729786669788	10.719493737847799	-0.034897642694668995	chr10	83386128	83386173	46	+	26	30	42	56	55	50	53	46	39	31	46	49	c(""ENSMUST00000038388.7"", ""ENSMUST00000217842.2"")	Washc4	WASH complex subunit 4 [Source:MGI Symbol;Acc:MGI:2441787]	10	protein_coding
ENSMUSG00000034560.7	E007	33.524710557645236	0.0054492604726780036	0.46002243197551707	0.7945246910741499	0.9559091751306742	9.708973885997736	9.53105067144503	-0.05409159130123431	chr10	83386745	83386750	6	+	21	25	26	46	49	40	40	41	32	18	38	39	ENSMUST00000038388.7	Washc4	WASH complex subunit 4 [Source:MGI Symbol;Acc:MGI:2441787]	10	protein_coding
ENSMUSG00000034560.7	E008	43.892158570597836	0.004435855812400286	0.18639119656683079	0.9110152898410211	0.9830506445087073	11.04705087930067	10.962794743669633	-0.022483424467239388	chr10	83386751	83386812	62	+	25	36	37	59	60	52	63	48	40	24	52	50	c(""ENSMUST00000038388.7"", ""ENSMUST00000217842.2"")	Washc4	WASH complex subunit 4 [Source:MGI Symbol;Acc:MGI:2441787]	10	protein_coding
ENSMUSG00000034560.7	E009	40.878540846867196	0.007261001738526233	3.164526457200111	0.20550945659718814	0.6440739269707751	10.077513704238626	11.113900651698472	0.28709616851208075	chr10	83390598	83390680	83	+	24	39	25	44	51	40	64	58	44	22	52	45	c(""ENSMUST00000038388.7"", ""ENSMUST00000217842.2"")	Washc4	WASH complex subunit 4 [Source:MGI Symbol;Acc:MGI:2441787]	10	protein_coding
ENSMUSG00000034560.7	E010	40.27174315780902	0.01655649234487739	2.334173607464635	0.31127241935771344	0.7414811709105873	9.954842607765812	11.047815920047896	0.30543697919643265	chr10	83391437	83391479	43	+	30	40	19	41	49	38	72	54	46	24	53	34	c(""ENSMUST00000038388.7"", ""ENSMUST00000217842.2"")	Washc4	WASH complex subunit 4 [Source:MGI Symbol;Acc:MGI:2441787]	10	protein_coding
ENSMUSG00000034560.7	E011	4.765856915678976	0.11669902278862043	0.009518992335642906	0.9952518122861032	NA	3.6364659958428973	3.6101072399476806	-0.02103130186230473	chr10	83391865	83391876	12	+	6	5	2	9	5	1	9	7	3	1	7	3	ENSMUST00000217842.2	Washc4	WASH complex subunit 4 [Source:MGI Symbol;Acc:MGI:2441787]	10	protein_coding
ENSMUSG00000034560.7	E012	49.6932638709206	0.013150741090560915	2.330384928881898	0.3118626337887158	0.7418708421047377	11.168484102331902	12.13231122804359	0.2435887576464344	chr10	83391877	83391980	104	+	28	54	29	53	60	51	81	59	68	34	60	39	c(""ENSMUST00000038388.7"", ""ENSMUST00000217842.2"")	Washc4	WASH complex subunit 4 [Source:MGI Symbol;Acc:MGI:2441787]	10	protein_coding
ENSMUSG00000034560.7	E013	52.92990738610061	0.0059751278124934104	0.6253564128329003	0.7314852619636497	0.9383388576646989	11.816419552439854	12.105252005808737	0.07114036810344793	chr10	83392667	83392787	121	+	42	59	47	46	58	55	73	62	70	44	51	38	c(""ENSMUST00000038388.7"", ""ENSMUST00000217842.2"")	Washc4	WASH complex subunit 4 [Source:MGI Symbol;Acc:MGI:2441787]	10	protein_coding
ENSMUSG00000034560.7	E014	52.000473808665575	0.008966101120748911	1.4892846280349659	0.4749041361166201	0.8409071329547265	11.666794106263637	12.045804384082288	0.09414440755229503	chr10	83394462	83394585	124	+	40	47	55	46	50	61	72	56	65	53	47	41	c(""ENSMUST00000038388.7"", ""ENSMUST00000217842.2"")	Washc4	WASH complex subunit 4 [Source:MGI Symbol;Acc:MGI:2441787]	10	protein_coding
ENSMUSG00000034560.7	E015	51.67543686445619	0.012794291083545281	2.0792963332915804	0.3535790609841567	0.7723738696158773	12.194274657923245	11.494989819879947	-0.17389834338751342	chr10	83394682	83394809	128	+	36	55	60	50	50	77	69	60	44	52	36	43	c(""ENSMUST00000038388.7"", ""ENSMUST00000217842.2"")	Washc4	WASH complex subunit 4 [Source:MGI Symbol;Acc:MGI:2441787]	10	protein_coding
ENSMUSG00000034560.7	E016	58.62195825115865	0.005466162021950895	3.000835442651578	0.22303697338651302	0.6635515509422506	12.83811057866076	12.37064579588214	-0.1095131862110188	chr10	83396230	83396390	161	+	41	51	73	69	57	73	79	62	52	43	59	59	c(""ENSMUST00000038388.7"", ""ENSMUST00000217842.2"")	Washc4	WASH complex subunit 4 [Source:MGI Symbol;Acc:MGI:2441787]	10	protein_coding
ENSMUSG00000034560.7	E017	56.80216670232409	0.012164338306207115	0.49675434290892895	0.7800656692825862	0.9516400906284526	12.47502777042908	12.446245670507949	-0.006816317538878458	chr10	83400275	83400401	127	+	40	44	55	70	57	78	89	60	67	26	46	73	c(""ENSMUST00000038388.7"", ""ENSMUST00000217842.2"")	Washc4	WASH complex subunit 4 [Source:MGI Symbol;Acc:MGI:2441787]	10	protein_coding
ENSMUSG00000034560.7	E018	57.44109566577589	0.015365287478139514	0.31094767357618025	0.8560094725931849	0.9708101107224645	12.230914364783459	12.784577167089509	0.1306699721786071	chr10	83405832	83405957	126	+	47	46	48	63	59	66	93	60	64	26	52	87	c(""ENSMUST00000038388.7"", ""ENSMUST00000217842.2"")	Washc4	WASH complex subunit 4 [Source:MGI Symbol;Acc:MGI:2441787]	10	protein_coding
ENSMUSG00000034560.7	E019	54.47160519900271	0.012180248767766163	2.475670201989317	0.2900113841754596	0.7248952526279827	11.636890858591869	12.791335744958374	0.2788807492888683	chr10	83407217	83407324	108	+	41	36	39	55	61	67	111	59	50	40	45	79	c(""ENSMUST00000038388.7"", ""ENSMUST00000217842.2"")	Washc4	WASH complex subunit 4 [Source:MGI Symbol;Acc:MGI:2441787]	10	protein_coding
ENSMUSG00000034560.7	E020	58.59221184075418	0.018292410387787488	0.5767860404115481	0.7494669786821108	0.9434891567781704	12.315411200861647	13.017081108102644	0.16363659288075638	chr10	83407957	83408103	147	+	44	37	55	49	73	79	122	50	57	44	50	77	c(""ENSMUST00000038388.7"", ""ENSMUST00000217842.2"")	Washc4	WASH complex subunit 4 [Source:MGI Symbol;Acc:MGI:2441787]	10	protein_coding
ENSMUSG00000034560.7	E021	48.25337409627384	0.03181804814310601	0.051955385780502183	0.9743568244509453	0.995279656792855	11.430829324783247	11.568604049446677	0.035239239532306676	chr10	83408222	83408301	80	+	39	33	39	52	60	66	97	26	49	45	36	61	c(""ENSMUST00000038388.7"", ""ENSMUST00000217842.2"")	Washc4	WASH complex subunit 4 [Source:MGI Symbol;Acc:MGI:2441787]	10	protein_coding
ENSMUSG00000034560.7	E022	51.165698551340085	0.013148739915581152	0.8181468437390436	0.6642654589198689	0.9170057411044094	12.167516687282259	11.536677522202098	-0.15677405465417227	chr10	83409640	83409745	106	+	30	36	46	67	64	87	81	35	51	48	45	48	c(""ENSMUST00000038388.7"", ""ENSMUST00000217842.2"")	Washc4	WASH complex subunit 4 [Source:MGI Symbol;Acc:MGI:2441787]	10	protein_coding
ENSMUSG00000034560.7	E023	59.85090505895355	0.011158273319953215	0.4650735617953785	0.7925205991916215	0.9554428997950726	12.956658143596883	12.641579397181829	-0.0727371999555757	chr10	83410307	83410423	117	+	43	44	50	69	75	93	107	47	58	54	49	58	c(""ENSMUST00000038388.7"", ""ENSMUST00000217842.2"")	Washc4	WASH complex subunit 4 [Source:MGI Symbol;Acc:MGI:2441787]	10	protein_coding
ENSMUSG00000034560.7	E024	71.37286764462849	0.007341734173550806	2.273707615118326	0.32082681853507905	0.7488770447360948	14.273781920039383	13.627491548631895	-0.13749999803607782	chr10	83411881	83412049	169	+	47	54	73	93	89	99	121	72	67	45	73	57	c(""ENSMUST00000038388.7"", ""ENSMUST00000217842.2"")	Washc4	WASH complex subunit 4 [Source:MGI Symbol;Acc:MGI:2441787]	10	protein_coding
ENSMUSG00000034560.7	E025	70.38546026484944	0.002526683264232922	2.9336676275572984	0.2306546257781865	0.6707189439219211	13.73342549427089	13.99162073210438	0.05525367251471813	chr10	83412539	83412693	155	+	37	57	68	76	95	87	107	93	79	51	66	60	c(""ENSMUST00000038388.7"", ""ENSMUST00000217842.2"")	Washc4	WASH complex subunit 4 [Source:MGI Symbol;Acc:MGI:2441787]	10	protein_coding
ENSMUSG00000034560.7	E026	1.8989345420676846	0.3966939783361664	3.933453983747171	0.1399140474258597	NA	2.8048084531239112	1.719519092889115	-1.4128360241463032	chr10	83415332	83415345	14	+	0	10	0	1	2	4	4	1	2	0	0	0	ENSMUST00000218570.2	Washc4	WASH complex subunit 4 [Source:MGI Symbol;Acc:MGI:2441787]	10	protein_coding
ENSMUSG00000034560.7	E027	59.05212869365158	0.013905355399242663	1.3074399298676838	0.5201073923738813	0.8611645394479426	12.481645679868521	12.962417423304828	0.11163682828216537	chr10	83415346	83415420	75	+	21	69	53	67	62	74	100	83	62	31	56	61	c(""ENSMUST00000218570.2"", ""ENSMUST00000038388.7"", ""ENSMUST00000217842.2"")	Washc4	WASH complex subunit 4 [Source:MGI Symbol;Acc:MGI:2441787]	10	protein_coding
ENSMUSG00000034560.7	E028	71.0463941764579	0.0026162881233017616	1.436010097411497	0.4877242722431783	0.8468594138845071	13.551152389861102	14.242059359686507	0.14753631719860838	chr10	83416121	83416225	105	+	37	75	60	71	80	85	109	102	74	52	62	74	c(""ENSMUST00000218570.2"", ""ENSMUST00000038388.7"", ""ENSMUST00000217842.2"")	Washc4	WASH complex subunit 4 [Source:MGI Symbol;Acc:MGI:2441787]	10	protein_coding
ENSMUSG00000034560.7	E029	65.03433144557411	0.0025373092004876458	1.151503568207005	0.5622819952063651	0.8791301165031592	13.478002439468682	13.192218567005895	-0.06344796863973379	chr10	83417121	83417255	135	+	36	67	54	71	83	93	92	82	63	46	52	69	c(""ENSMUST00000218570.2"", ""ENSMUST00000038388.7"", ""ENSMUST00000217842.2"")	Washc4	WASH complex subunit 4 [Source:MGI Symbol;Acc:MGI:2441787]	10	protein_coding
ENSMUSG00000034560.7	E030	76.42005892075416	0.009758720191848676	2.1332931265587263	0.34416070559182643	0.765631297932354	14.655668114586248	14.201328020989422	-0.09363106019864542	chr10	83419119	83419227	109	+	52	92	53	65	98	122	133	91	77	46	55	73	c(""ENSMUST00000218570.2"", ""ENSMUST00000038388.7"", ""ENSMUST00000217842.2"")	Washc4	WASH complex subunit 4 [Source:MGI Symbol;Acc:MGI:2441787]	10	protein_coding
ENSMUSG00000034560.7	E031	1.9111583352960209	0.08414086201932404	0.2233883630370883	0.8943177145695219	NA	2.2528955884223762	2.315470730360971	0.07911078743048994	chr10	83421657	83421681	25	+	0	1	4	2	2	2	1	2	3	3	1	2	ENSMUST00000219582.2	Washc4	WASH complex subunit 4 [Source:MGI Symbol;Acc:MGI:2441787]	10	protein_coding
ENSMUSG00000034560.7	E032	63.13065861871689	0.003098381540461459	5.020585631915168	0.08124444608727474	0.4498130786018038	13.443922828155024	12.884094018182736	-0.12583801287340357	chr10	83421682	83421748	67	+	45	67	48	61	91	90	104	84	58	41	49	50	c(""ENSMUST00000218570.2"", ""ENSMUST00000038388.7"", ""ENSMUST00000219582.2"", ""ENSMUST00000217842.2"")	Washc4	WASH complex subunit 4 [Source:MGI Symbol;Acc:MGI:2441787]	10	protein_coding
ENSMUSG00000034560.7	E033	66.1528217120108	0.0023616125802443403	9.184693299539134	0.010129061103456922	0.17606407506679583	14.086953819790892	12.779183463540292	-0.28854437373464226	chr10	83422498	83422584	87	+	47	76	59	73	96	91	93	79	64	32	51	60	c(""ENSMUST00000218570.2"", ""ENSMUST00000038388.7"", ""ENSMUST00000219582.2"", ""ENSMUST00000217842.2"")	Washc4	WASH complex subunit 4 [Source:MGI Symbol;Acc:MGI:2441787]	10	protein_coding
ENSMUSG00000034560.7	E034	59.36288614539658	0.00483393130589583	4.935632448140325	0.0847697752149821	0.45795201543046204	13.207163430537463	12.289683011693299	-0.2126863204317022	chr10	83424021	83424064	44	+	44	55	51	65	95	78	81	82	51	32	40	64	c(""ENSMUST00000218570.2"", ""ENSMUST00000038388.7"", ""ENSMUST00000219582.2"", ""ENSMUST00000217842.2"")	Washc4	WASH complex subunit 4 [Source:MGI Symbol;Acc:MGI:2441787]	10	protein_coding
ENSMUSG00000034560.7	E035	61.000076372559086	0.006878901932026309	5.3915674449243625	0.06748946803003215	0.4156005587040141	13.4992301375448	12.29374615126639	-0.2764709785728332	chr10	83424065	83424168	104	+	43	52	58	66	97	91	69	87	52	33	55	53	c(""ENSMUST00000038388.7"", ""ENSMUST00000219582.2"", ""ENSMUST00000217842.2"")	Washc4	WASH complex subunit 4 [Source:MGI Symbol;Acc:MGI:2441787]	10	protein_coding
ENSMUSG00000034560.7	E036	57.29345035576685	0.005940718058339535	4.372050789111512	0.11236245870980728	0.5130808668759591	13.109335010749234	11.878325193478432	-0.291023676089039	chr10	83426155	83426251	97	+	47	56	49	60	88	82	73	75	36	39	51	52	c(""ENSMUST00000038388.7"", ""ENSMUST00000219582.2"", ""ENSMUST00000217842.2"")	Washc4	WASH complex subunit 4 [Source:MGI Symbol;Acc:MGI:2441787]	10	protein_coding
ENSMUSG00000034560.7	E037	96.90215091657055	0.009213918561957836	1.4942954816144436	0.4737157878528449	0.8401743503907334	16.465184332229228	15.729938567144231	-0.13679649016801498	chr10	83426851	83427047	197	+	89	97	69	102	140	112	133	120	71	74	94	89	c(""ENSMUST00000038388.7"", ""ENSMUST00000219582.2"", ""ENSMUST00000217842.2"")	Washc4	WASH complex subunit 4 [Source:MGI Symbol;Acc:MGI:2441787]	10	protein_coding
ENSMUSG00000034560.7	E038	67.67258264485282	0.004795511023707339	1.1758397902672186	0.5554815436907016	0.876399784151549	13.22305521313686	13.868902378087029	0.14128919854505284	chr10	83427553	83427587	35	+	51	59	47	68	93	70	108	84	64	61	70	61	c(""ENSMUST00000038388.7"", ""ENSMUST00000219582.2"", ""ENSMUST00000217842.2"")	Washc4	WASH complex subunit 4 [Source:MGI Symbol;Acc:MGI:2441787]	10	protein_coding
ENSMUSG00000034560.7	E039	84.692146173013	0.005631238577573718	3.104638012237757	0.21175633974826275	0.6515669629194958	14.6223874171515	15.51235046034293	0.1761302012928221	chr10	83427588	83427652	65	+	63	74	63	80	115	82	117	110	78	84	84	89	c(""ENSMUST00000038388.7"", ""ENSMUST00000217842.2"")	Washc4	WASH complex subunit 4 [Source:MGI Symbol;Acc:MGI:2441787]	10	protein_coding
ENSMUSG00000034560.7	E040	405.0470325721566	0.0013517021002744018	10.529671634273797	0.005170241823745144	0.12627806203570965	31.238106328419207	31.291923676056967	0.005661084859719168	chr10	83430035	83431298	1264	+	273	416	406	394	467	471	557	457	400	307	353	478	c(""ENSMUST00000038388.7"", ""ENSMUST00000217842.2"")	Washc4	WASH complex subunit 4 [Source:MGI Symbol;Acc:MGI:2441787]	10	protein_coding
ENSMUSG00000034560.7	E041	224.32494347933437	0.004360762161356315	2.335999958087399	0.31098830281309237	0.7411916230546398	23.48622565651192	24.383682654598374	0.11716872046998095	chr10	83431299	83432337	1039	+	160	216	191	200	270	255	282	295	250	168	190	275	ENSMUST00000038388.7	Washc4	WASH complex subunit 4 [Source:MGI Symbol;Acc:MGI:2441787]	10	protein_coding
ENSMUSG00000034566.11	E001	4116.522207372389	0.006050164661586573	2.71421519066854	0.2574042184308222	0.6965724244245421	72.70583301453385	74.7302283686455	0.13431746520597265	chr11	115306515	115306573	59	-	2868	2931	3405	3436	6920	4319	4748	4634	4656	4511	4368	3708	c(""ENSMUST00000141474.8"", ""ENSMUST00000106537.8"", ""ENSMUST00000137563.8"", ""ENSMUST00000043931.9"", ""ENSMUST00000073791.10"")	Atp5h	ATP synthase, H+ transporting, mitochondrial F0 complex, subunit D [Source:MGI Symbol;Acc:MGI:1918929]	11	protein_coding
ENSMUSG00000034566.11	E002	8773.865419058511	0.002130842864156967	3.6100659767690217	0.16446903092003143	0.5925787770759086	90.90291169466029	90.32821174709206	-0.036416179862886366	chr11	115306574	115306643	70	-	7319	7456	8029	8416	12533	9268	9412	9283	8759	8678	8613	8888	c(""ENSMUST00000141474.8"", ""ENSMUST00000106537.8"", ""ENSMUST00000137563.8"", ""ENSMUST00000043931.9"", ""ENSMUST00000073791.10"", ""ENSMUST00000180072.8"")	Atp5h	ATP synthase, H+ transporting, mitochondrial F0 complex, subunit D [Source:MGI Symbol;Acc:MGI:1918929]	11	protein_coding
ENSMUSG00000034566.11	E003	12311.676899346388	0.0012681509463879866	5.078798772861319	0.07891378224840341	0.4443628186324776	98.62779287516337	98.12889360284743	-0.03122439900569063	chr11	115306644	115306705	62	-	10102	10583	11127	11971	16940	13556	13576	12923	12208	12128	12145	12540	c(""ENSMUST00000141474.8"", ""ENSMUST00000137754.2"", ""ENSMUST00000106537.8"", ""ENSMUST00000137563.8"", ""ENSMUST00000043931.9"", ""ENSMUST00000073791.10"", ""ENSMUST00000180072.8"")	Atp5h	ATP synthase, H+ transporting, mitochondrial F0 complex, subunit D [Source:MGI Symbol;Acc:MGI:1918929]	11	protein_coding
ENSMUSG00000034566.11	E004	16270.066825362577	4.4362316993909473e-4	8.000764230238246	0.0183086415431793	0.2329191855414744	105.00093746446623	104.64322724090886	-0.02221820611068459	chr11	115306841	115306903	63	-	12792	14223	14703	15539	22144	18642	18411	17096	16385	16110	16112	16157	c(""ENSMUST00000141474.8"", ""ENSMUST00000137754.2"", ""ENSMUST00000106537.8"", ""ENSMUST00000137563.8"", ""ENSMUST00000043931.9"", ""ENSMUST00000073791.10"", ""ENSMUST00000180072.8"")	Atp5h	ATP synthase, H+ transporting, mitochondrial F0 complex, subunit D [Source:MGI Symbol;Acc:MGI:1918929]	11	protein_coding
ENSMUSG00000034566.11	E005	26805.981016620655	2.46470298327846e-4	13.37126414516149	0.001248725219327563	0.0586661971327788	116.65145708285584	116.30851669240194	-0.02109998699968685	chr11	115307679	115307750	72	-	21120	23511	24017	25592	35920	31298	31527	28055	26596	26276	26889	26324	c(""ENSMUST00000141474.8"", ""ENSMUST00000137754.2"", ""ENSMUST00000106537.8"", ""ENSMUST00000137563.8"", ""ENSMUST00000043931.9"", ""ENSMUST00000073791.10"", ""ENSMUST00000180072.8"", ""ENSMUST00000138779.2"")	Atp5h	ATP synthase, H+ transporting, mitochondrial F0 complex, subunit D [Source:MGI Symbol;Acc:MGI:1918929]	11	protein_coding
ENSMUSG00000034566.11	E006	883.4836589354791	0.0019120412980578826	0.11686515964180444	0.943241831789203	0.989645625106845	43.110666228245776	43.49792683804577	0.03255682961036399	chr11	115307751	115307844	94	-	691	690	763	814	1114	1160	1140	929	831	914	880	901	ENSMUST00000141474.8	Atp5h	ATP synthase, H+ transporting, mitochondrial F0 complex, subunit D [Source:MGI Symbol;Acc:MGI:1918929]	11	protein_coding
ENSMUSG00000034566.11	E007	25174.628817803452	3.25981218246003e-4	7.9107436072499695	0.01915154661129014	0.2379023273802021	115.1501594194285	114.87765924802642	-0.016782006208744704	chr11	115308665	115308761	97	-	19363	22260	22656	24236	33142	29865	29924	26423	24841	24641	25391	24673	c(""ENSMUST00000106537.8"", ""ENSMUST00000137754.2"", ""ENSMUST00000137563.8"", ""ENSMUST00000043931.9"", ""ENSMUST00000073791.10"", ""ENSMUST00000180072.8"", ""ENSMUST00000138779.2"")	Atp5h	ATP synthase, H+ transporting, mitochondrial F0 complex, subunit D [Source:MGI Symbol;Acc:MGI:1918929]	11	protein_coding
ENSMUSG00000034566.11	E008	315.00268068104384	0.005440725433275828	13.573757908615391	0.0011284853379450073	0.055214739755113165	28.71875717421915	27.023269006716987	-0.19519333430820218	chr11	115308762	115308848	87	-	308	311	326	317	375	338	320	297	264	250	326	370	ENSMUST00000137563.8	Atp5h	ATP synthase, H+ transporting, mitochondrial F0 complex, subunit D [Source:MGI Symbol;Acc:MGI:1918929]	11	protein_coding
ENSMUSG00000034566.11	E009	20768.146646157278	3.3314016160380813e-4	0.6716418713269832	0.7147510807858883	0.9332536141871368	110.44460869551995	110.58906338353597	0.008925828157176241	chr11	115309212	115309333	122	-	15447	18004	18205	19626	27541	25449	25397	22052	20738	20462	21222	20060	c(""ENSMUST00000106537.8"", ""ENSMUST00000137754.2"", ""ENSMUST00000043931.9"", ""ENSMUST00000073791.10"", ""ENSMUST00000180072.8"", ""ENSMUST00000138779.2"")	Atp5h	ATP synthase, H+ transporting, mitochondrial F0 complex, subunit D [Source:MGI Symbol;Acc:MGI:1918929]	11	protein_coding
ENSMUSG00000034566.11	E010	9859.659057022165	0.004619210316148722	16.710610312641506	2.3514571872229107e-4	0.022682938614917273	91.26462417015291	95.15045014337758	0.24511188744686407	chr11	115309334	115309342	9	-	5539	7303	7342	8290	13301	13541	13311	11880	10763	11018	10976	8635	c(""ENSMUST00000137754.2"", ""ENSMUST00000106537.8"", ""ENSMUST00000043931.9"", ""ENSMUST00000073791.10"", ""ENSMUST00000138779.2"")	Atp5h	ATP synthase, H+ transporting, mitochondrial F0 complex, subunit D [Source:MGI Symbol;Acc:MGI:1918929]	11	protein_coding
ENSMUSG00000034566.11	E011	392.5352318740594	0.005115122753719633	4.236445027922571	0.1202451727850989	0.52669060629483	29.973296961062715	31.649466900385832	0.17833627559753218	chr11	115309343	115309376	34	-	269	290	331	277	525	534	479	366	404	432	471	445	c(""ENSMUST00000073791.10"", ""ENSMUST00000138779.2"")	Atp5h	ATP synthase, H+ transporting, mitochondrial F0 complex, subunit D [Source:MGI Symbol;Acc:MGI:1918929]	11	protein_coding
ENSMUSG00000034566.11	E012	164.6210678228319	0.013867211707366364	6.476342787714145	0.039235575956200086	0.32992197521472416	21.570126509070775	19.76849364619693	-0.2672721818685577	chr11	115309377	115309524	148	-	197	117	174	135	230	208	176	143	119	142	154	198	ENSMUST00000138779.2	Atp5h	ATP synthase, H+ transporting, mitochondrial F0 complex, subunit D [Source:MGI Symbol;Acc:MGI:1918929]	11	protein_coding
ENSMUSG00000034566.11	E013	290.4051121944892	0.002457417485867595	0.4832053549905595	0.7853681600133627	0.9533029452465331	26.786400372430208	27.07098784830744	0.03367876001582992	chr11	115309525	115309567	43	-	217	226	230	282	383	381	337	323	230	293	338	318	c(""ENSMUST00000137754.2"", ""ENSMUST00000138779.2"")	Atp5h	ATP synthase, H+ transporting, mitochondrial F0 complex, subunit D [Source:MGI Symbol;Acc:MGI:1918929]	11	protein_coding
ENSMUSG00000034566.11	E014	317.3673818687323	0.006013165046364986	2.5342726294131808	0.2816369877705848	0.717882188629053	28.26010759351246	27.755897048521206	-0.057804805518443914	chr11	115309568	115309899	332	-	314	252	256	276	425	401	365	336	242	312	351	332	ENSMUST00000138779.2	Atp5h	ATP synthase, H+ transporting, mitochondrial F0 complex, subunit D [Source:MGI Symbol;Acc:MGI:1918929]	11	protein_coding
ENSMUSG00000034566.11	E015	177.09380836105922	0.0031502295033842523	2.5627439166460704	0.27765610641568184	0.7144303031354491	21.34625231456718	21.341221540358944	-7.250655734960532e-4	chr11	115310018	115310119	102	-	181	144	154	162	219	181	203	203	163	176	180	174	ENSMUST00000106537.8	Atp5h	ATP synthase, H+ transporting, mitochondrial F0 complex, subunit D [Source:MGI Symbol;Acc:MGI:1918929]	11	protein_coding
ENSMUSG00000034566.11	E016	7256.131954354445	0.0037690815090267145	16.76902740664957	2.2837679045361705e-4	0.022270735200803516	84.38407141444927	88.10836423945796	0.23812875685630708	chr11	115310718	115310743	26	-	4203	5381	5548	6200	9431	9911	9844	8728	7805	8068	7988	6504	c(""ENSMUST00000073791.10"", ""ENSMUST00000106537.8"", ""ENSMUST00000043931.9"")	Atp5h	ATP synthase, H+ transporting, mitochondrial F0 complex, subunit D [Source:MGI Symbol;Acc:MGI:1918929]	11	protein_coding
ENSMUSG00000034566.11	E017	1321.0211878809628	0.007846261232441547	25.170320078569432	3.4224289513456095e-6	0.001529819705221591	47.69228615543049	53.11670036803249	0.41900043178761415	chr11	115310744	115310788	45	-	678	803	845	982	1785	1897	1977	1692	1520	1610	1524	1117	c(""ENSMUST00000073791.10"", ""ENSMUST00000043931.9"")	Atp5h	ATP synthase, H+ transporting, mitochondrial F0 complex, subunit D [Source:MGI Symbol;Acc:MGI:1918929]	11	protein_coding
ENSMUSG00000034570.13	E001	3.031064646943853	0.10960361898032397	2.0066643924207597	0.36665563480554236	NA	2.4202502128762546	3.3152656970129755	0.9090256338697553	chr11	3444375	3444381	7	-	0	4	2	4	2	1	4	3	9	2	2	4	ENSMUST00000044507.12	Inpp5j	inositol polyphosphate 5-phosphatase J [Source:MGI Symbol;Acc:MGI:2158663]	11	protein_coding
ENSMUSG00000034570.13	E002	45.870663632278955	0.004745094190525193	0.24470042830961347	0.8848384312902406	0.9775704677891988	11.125176339914717	11.307467852964137	0.04775994549088125	chr11	3444382	3444546	165	-	24	46	46	30	79	57	55	50	44	49	43	44	c(""ENSMUST00000148939.8"", ""ENSMUST00000110018.8"", ""ENSMUST00000154756.2"", ""ENSMUST00000044507.12"")	Inpp5j	inositol polyphosphate 5-phosphatase J [Source:MGI Symbol;Acc:MGI:2158663]	11	protein_coding
ENSMUSG00000034570.13	E003	64.70163506059832	0.003399904743596701	2.6022979623944877	0.27221883895177246	0.7098332618211054	12.907791227573853	13.661875949444706	0.16805662821672662	chr11	3444547	3444574	28	-	34	55	64	43	103	83	85	63	64	70	60	78	c(""ENSMUST00000110019.9"", ""ENSMUST00000148939.8"", ""ENSMUST00000044507.12"", ""ENSMUST00000154756.2"", ""ENSMUST00000110018.8"")	Inpp5j	inositol polyphosphate 5-phosphatase J [Source:MGI Symbol;Acc:MGI:2158663]	11	protein_coding
ENSMUSG00000034570.13	E004	383.8022414257272	0.0015000752037130994	6.74603055988166	0.034286099136604346	0.31084716321842665	31.08226456434329	29.971700317648924	-0.11898996176463505	chr11	3444575	3445166	592	-	241	461	386	298	610	492	450	371	339	337	359	381	c(""ENSMUST00000110019.9"", ""ENSMUST00000148939.8"", ""ENSMUST00000110018.8"", ""ENSMUST00000044507.12"")	Inpp5j	inositol polyphosphate 5-phosphatase J [Source:MGI Symbol;Acc:MGI:2158663]	11	protein_coding
ENSMUSG00000034570.13	E005	18.218892759374086	0.008076853379565218	5.411262881918191	0.06682811251355394	0.41381508576435916	7.20611087737781	6.801197516769562	-0.16806594825137822	chr11	3445167	3445261	95	-	19	25	20	14	22	16	20	15	16	18	18	15	ENSMUST00000148939.8	Inpp5j	inositol polyphosphate 5-phosphatase J [Source:MGI Symbol;Acc:MGI:2158663]	11	protein_coding
ENSMUSG00000034570.13	E006	194.2424586100076	0.00185645215477987	3.729448403402273	0.15493893588770233	0.5797098189058943	22.802700419122104	22.01765737616533	-0.10844591906806755	chr11	3445347	3445451	105	-	119	232	183	149	303	269	226	183	162	187	169	211	c(""ENSMUST00000110019.9"", ""ENSMUST00000148939.8"", ""ENSMUST00000044507.12"", ""ENSMUST00000154756.2"", ""ENSMUST00000110018.8"")	Inpp5j	inositol polyphosphate 5-phosphatase J [Source:MGI Symbol;Acc:MGI:2158663]	11	protein_coding
ENSMUSG00000034570.13	E007	156.6598384386654	0.002441658329322504	0.24607547123039808	0.8842302949570935	0.9773781829331045	20.36164336549372	20.282097790424544	-0.011972117855511222	chr11	3445560	3445637	78	-	90	154	151	117	252	224	200	143	136	143	137	198	c(""ENSMUST00000110019.9"", ""ENSMUST00000148939.8"", ""ENSMUST00000044507.12"", ""ENSMUST00000154756.2"", ""ENSMUST00000110018.8"")	Inpp5j	inositol polyphosphate 5-phosphatase J [Source:MGI Symbol;Acc:MGI:2158663]	11	protein_coding
ENSMUSG00000034570.13	E008	178.91701329823422	0.0030594747472871132	0.9926537767538264	0.6087626111225052	0.8972191609514097	21.750387249366057	21.43323867654108	-0.045249605888378674	chr11	3445785	3445922	138	-	106	185	182	161	265	236	224	161	155	153	152	231	c(""ENSMUST00000110019.9"", ""ENSMUST00000148939.8"", ""ENSMUST00000044507.12"", ""ENSMUST00000154756.2"", ""ENSMUST00000110018.8"")	Inpp5j	inositol polyphosphate 5-phosphatase J [Source:MGI Symbol;Acc:MGI:2158663]	11	protein_coding
ENSMUSG00000034570.13	E009	31.881005896157745	0.030328516969057823	6.396262365810827	0.04083845230687259	0.33533415603810807	9.822598970382387	8.695240640090347	-0.3561765239412962	chr11	3448950	3449596	647	-	40	29	47	22	48	29	29	34	17	28	36	22	ENSMUST00000183684.2	Inpp5j	inositol polyphosphate 5-phosphatase J [Source:MGI Symbol;Acc:MGI:2158663]	11	protein_coding
ENSMUSG00000034570.13	E010	168.3970307502993	0.008598050834314527	0.351569447701479	0.8387985372210025	0.9669018937298582	20.868355482041736	21.034533539241878	0.024344730032400896	chr11	3449597	3449780	184	-	107	141	188	168	227	208	184	166	164	142	160	210	c(""ENSMUST00000110019.9"", ""ENSMUST00000148939.8"", ""ENSMUST00000044507.12"", ""ENSMUST00000183684.2"", ""ENSMUST00000154756.2"", ""ENSMUST00000110018.8"")	Inpp5j	inositol polyphosphate 5-phosphatase J [Source:MGI Symbol;Acc:MGI:2158663]	11	protein_coding
ENSMUSG00000034570.13	E011	138.47214179024078	0.0051253800033383414	0.3219614294031601	0.8513084886870934	0.9698931665951923	19.026971140419263	19.159725718540386	0.0211263684479146	chr11	3449891	3450000	110	-	96	126	148	126	192	164	156	139	148	108	139	155	c(""ENSMUST00000110019.9"", ""ENSMUST00000148939.8"", ""ENSMUST00000044507.12"", ""ENSMUST00000183684.2"", ""ENSMUST00000154756.2"", ""ENSMUST00000110018.8"")	Inpp5j	inositol polyphosphate 5-phosphatase J [Source:MGI Symbol;Acc:MGI:2158663]	11	protein_coding
ENSMUSG00000034570.13	E012	152.6948550228159	0.007722918064695378	0.944523788196534	0.623590176943243	0.902824604380454	20.29824088881567	19.66271048100569	-0.09711192780275901	chr11	3450138	3450249	112	-	120	133	163	141	213	208	163	150	162	123	134	158	c(""ENSMUST00000110019.9"", ""ENSMUST00000148939.8"", ""ENSMUST00000044507.12"", ""ENSMUST00000183684.2"", ""ENSMUST00000154756.2"", ""ENSMUST00000110018.8"")	Inpp5j	inositol polyphosphate 5-phosphatase J [Source:MGI Symbol;Acc:MGI:2158663]	11	protein_coding
ENSMUSG00000034570.13	E013	179.8745366390081	0.0013364671065150876	0.8034663687745649	0.6691592640125831	0.9187672117180655	21.841924558899507	21.420604503034284	-0.06001726414643205	chr11	3450574	3450749	176	-	114	207	168	140	251	262	222	176	170	159	172	176	c(""ENSMUST00000110019.9"", ""ENSMUST00000148939.8"", ""ENSMUST00000044507.12"", ""ENSMUST00000183684.2"", ""ENSMUST00000154756.2"", ""ENSMUST00000110018.8"")	Inpp5j	inositol polyphosphate 5-phosphatase J [Source:MGI Symbol;Acc:MGI:2158663]	11	protein_coding
ENSMUSG00000034570.13	E014	153.24251720878019	0.0026691084007435936	0.4843151091386062	0.7849324981072832	0.9532425326430893	20.27522863328369	19.88637436869827	-0.05915114374250763	chr11	3451046	3451162	117	-	87	194	141	111	218	226	194	160	135	129	154	146	c(""ENSMUST00000110019.9"", ""ENSMUST00000148939.8"", ""ENSMUST00000044507.12"", ""ENSMUST00000183684.2"", ""ENSMUST00000154756.2"", ""ENSMUST00000110018.8"")	Inpp5j	inositol polyphosphate 5-phosphatase J [Source:MGI Symbol;Acc:MGI:2158663]	11	protein_coding
ENSMUSG00000034570.13	E015	31.565925265466326	0.0059647855020739365	1.6897881492940598	0.42960286163546924	0.8166284651925105	9.363706284339727	9.251601813558437	-0.0351947287143517	chr11	3451163	3451319	157	-	24	34	31	21	44	44	39	31	23	26	44	27	ENSMUST00000183684.2	Inpp5j	inositol polyphosphate 5-phosphatase J [Source:MGI Symbol;Acc:MGI:2158663]	11	protein_coding
ENSMUSG00000034570.13	E016	151.27326393484282	0.003641615022075056	1.3845242186642395	0.5004427315094719	0.852822725029638	20.031525721360538	19.864754489211663	-0.025518342406348538	chr11	3451320	3451428	109	-	93	201	126	108	226	198	195	157	122	127	160	155	c(""ENSMUST00000110019.9"", ""ENSMUST00000148939.8"", ""ENSMUST00000044507.12"", ""ENSMUST00000183684.2"", ""ENSMUST00000154756.2"", ""ENSMUST00000110018.8"")	Inpp5j	inositol polyphosphate 5-phosphatase J [Source:MGI Symbol;Acc:MGI:2158663]	11	protein_coding
ENSMUSG00000034570.13	E017	131.8075868199231	0.0047046843619493765	0.7132785601398552	0.7000249651533377	0.9283688994815853	18.593465591908796	18.855473207712947	0.04243627864294375	chr11	3451525	3451638	114	-	66	159	103	100	218	172	173	154	112	117	133	131	c(""ENSMUST00000110019.9"", ""ENSMUST00000148939.8"", ""ENSMUST00000044507.12"", ""ENSMUST00000183684.2"", ""ENSMUST00000154756.2"", ""ENSMUST00000110018.8"")	Inpp5j	inositol polyphosphate 5-phosphatase J [Source:MGI Symbol;Acc:MGI:2158663]	11	protein_coding
ENSMUSG00000034570.13	E018	18.624200632193798	0.019028283785963412	0.9828906593899944	0.6117415866383014	0.8982948904110248	7.233988995990515	7.243195851110087	0.003698204722881293	chr11	3451639	3451723	85	-	5	18	23	9	32	32	25	27	16	15	14	19	ENSMUST00000110019.9	Inpp5j	inositol polyphosphate 5-phosphatase J [Source:MGI Symbol;Acc:MGI:2158663]	11	protein_coding
ENSMUSG00000034570.13	E019	127.96072457126327	0.0017285706369299175	7.649068305103157	0.021828601961382418	0.2538336896157211	18.097489246249438	18.952860254685405	0.13991019834356688	chr11	3451987	3452134	148	-	64	141	105	103	195	160	210	138	137	100	117	131	c(""ENSMUST00000148939.8"", ""ENSMUST00000044507.12"", ""ENSMUST00000183684.2"", ""ENSMUST00000154756.2"", ""ENSMUST00000110018.8"")	Inpp5j	inositol polyphosphate 5-phosphatase J [Source:MGI Symbol;Acc:MGI:2158663]	11	protein_coding
ENSMUSG00000034570.13	E020	82.2481277092701	0.0020687746189715014	8.538787066488709	0.013990265211788705	0.2047940820952653	14.235648118378151	15.668952611393536	0.2858372842055923	chr11	3452135	3452152	18	-	39	90	70	55	118	94	128	99	96	65	82	89	c(""ENSMUST00000110018.8"", ""ENSMUST00000183684.2"", ""ENSMUST00000154756.2"", ""ENSMUST00000044507.12"")	Inpp5j	inositol polyphosphate 5-phosphatase J [Source:MGI Symbol;Acc:MGI:2158663]	11	protein_coding
ENSMUSG00000034570.13	E021	290.27680136716793	0.00228305231236033	0.3518094827765026	0.83869787272697	0.966899321650328	26.847332228300573	27.216399422225834	0.043540774917351754	chr11	3452153	3452799	647	-	162	317	306	237	389	380	442	303	267	209	295	302	c(""ENSMUST00000183684.2"", ""ENSMUST00000154756.2"", ""ENSMUST00000044507.12"")	Inpp5j	inositol polyphosphate 5-phosphatase J [Source:MGI Symbol;Acc:MGI:2158663]	11	protein_coding
ENSMUSG00000034570.13	E022	223.09501853050259	0.004989105440361831	2.3951450667697145	0.30192623893240816	0.7338304944373327	24.03051184229409	23.92251784266145	-0.01407705138380333	chr11	3452800	3453081	282	-	143	216	201	177	327	352	339	252	183	143	230	228	c(""ENSMUST00000154756.2"", ""ENSMUST00000044507.12"")	Inpp5j	inositol polyphosphate 5-phosphatase J [Source:MGI Symbol;Acc:MGI:2158663]	11	protein_coding
ENSMUSG00000034570.13	E023	133.3678397452746	0.004292221303786316	6.5011573622713	0.03875177642004338	0.32823876178421074	18.643854484945905	19.140845050371283	0.07985239445434633	chr11	3453082	3453143	62	-	83	117	109	101	203	210	223	148	123	91	143	126	c(""ENSMUST00000110018.8"", ""ENSMUST00000154756.2"", ""ENSMUST00000044507.12"")	Inpp5j	inositol polyphosphate 5-phosphatase J [Source:MGI Symbol;Acc:MGI:2158663]	11	protein_coding
ENSMUSG00000034570.13	E024	7.505710916347336	0.05830505450571547	4.1029319714157	0.12854631832446772	0.5409951062186525	4.865692653904006	4.058204440732112	-0.5251355190596145	chr11	3453906	3454643	738	-	13	7	6	10	9	7	7	4	3	8	9	5	ENSMUST00000183684.2	Inpp5j	inositol polyphosphate 5-phosphatase J [Source:MGI Symbol;Acc:MGI:2158663]	11	protein_coding
ENSMUSG00000034570.13	E025	118.72767862787546	0.00414943970255287	6.269823993313594	0.043503582121517025	0.34460232158814375	17.52811336712074	18.20842245418649	0.11498166229463447	chr11	3454644	3454771	128	-	76	111	91	95	177	171	206	124	119	82	130	108	c(""ENSMUST00000110019.9"", ""ENSMUST00000044507.12"", ""ENSMUST00000183684.2"", ""ENSMUST00000154756.2"", ""ENSMUST00000110018.8"")	Inpp5j	inositol polyphosphate 5-phosphatase J [Source:MGI Symbol;Acc:MGI:2158663]	11	protein_coding
ENSMUSG00000034570.13	E026	36.11425783017214	0.018061542709205618	2.6579726793620466	0.2647454873269483	0.7035912129080136	9.464197260981535	10.448725463922756	0.2896979481891968	chr11	3454772	3454774	3	-	27	25	24	45	42	39	55	45	35	26	41	42	c(""ENSMUST00000110019.9"", ""ENSMUST00000183684.2"", ""ENSMUST00000154756.2"", ""ENSMUST00000044507.12"")	Inpp5j	inositol polyphosphate 5-phosphatase J [Source:MGI Symbol;Acc:MGI:2158663]	11	protein_coding
ENSMUSG00000034570.13	E027	33.61756911198009	0.028448348984183077	0.9715546890880375	0.6152187738814129	0.8995642415132336	9.324304499107527	9.887270947658209	0.1714413669748378	chr11	3454775	3454786	12	-	29	26	22	45	36	37	53	42	30	22	36	36	c(""ENSMUST00000110019.9"", ""ENSMUST00000183684.2"", ""ENSMUST00000044507.12"")	Inpp5j	inositol polyphosphate 5-phosphatase J [Source:MGI Symbol;Acc:MGI:2158663]	11	protein_coding
ENSMUSG00000034570.13	E028	26.61382547265828	0.025869049998032356	1.6815500816767326	0.43137605977130894	0.8175716167783522	8.559809083101257	8.548038425028295	-0.004013092024032439	chr11	3454787	3454799	13	-	24	26	18	36	34	26	39	39	25	14	21	25	c(""ENSMUST00000183684.2"", ""ENSMUST00000044507.12"")	Inpp5j	inositol polyphosphate 5-phosphatase J [Source:MGI Symbol;Acc:MGI:2158663]	11	protein_coding
ENSMUSG00000034570.13	E029	21.51238133612394	0.03063186558947428	0.36668138196614564	0.8324844874597971	0.9651333073402513	7.552955102827269	7.814617414273528	0.09911988080903011	chr11	3454800	3454821	22	-	24	19	14	23	29	18	36	26	22	17	22	13	ENSMUST00000044507.12	Inpp5j	inositol polyphosphate 5-phosphatase J [Source:MGI Symbol;Acc:MGI:2158663]	11	protein_coding
ENSMUSG00000034573.15	E001	0.7054710890429685	0.2276776352752805	3.3942637144857315	0.18320823859750243	NA	1.7401126993346594	0.6940570228700693	-2.6526495869563353	chr5	103573058	103573105	48	+	1	1	1	3	0	1	0	0	1	0	0	0	ENSMUST00000199412.5	Ptpn13	protein tyrosine phosphatase, non-receptor type 13 [Source:MGI Symbol;Acc:MGI:103293]	5	protein_coding
ENSMUSG00000034573.15	E002	0.9257700737072458	0.17271084147166316	2.849983325649788	0.2405104683778731	NA	1.9621831364834463	0.9814185007424214	-1.9996512352443592	chr5	103573106	103573121	16	+	1	1	1	3	0	3	0	0	1	0	0	1	c(""ENSMUST00000196014.5"", ""ENSMUST00000199412.5"")	Ptpn13	protein tyrosine phosphatase, non-receptor type 13 [Source:MGI Symbol;Acc:MGI:103293]	5	protein_coding
ENSMUSG00000034573.15	E003	4.391248733574606	0.040811626382478816	5.067398373583984	0.07936489104509964	NA	3.7447179672236217	3.1759126420538166	-0.4762067141087629	chr5	103573122	103573366	245	+	1	4	10	6	6	6	3	1	1	2	7	7	c(""ENSMUST00000196014.5"", ""ENSMUST00000199412.5"", ""ENSMUST00000196800.2"")	Ptpn13	protein tyrosine phosphatase, non-receptor type 13 [Source:MGI Symbol;Acc:MGI:103293]	5	protein_coding
ENSMUSG00000034573.15	E004	3.9713342470601134	0.05686733954467769	4.697642175996975	0.09548166036513958	NA	3.4472697778984696	3.177251313546634	-0.23572944980059551	chr5	103573367	103573402	36	+	1	3	10	3	6	5	3	1	1	2	7	7	c(""ENSMUST00000196014.5"", ""ENSMUST00000199412.5"", ""ENSMUST00000196800.2"", ""ENSMUST00000048957.11"")	Ptpn13	protein tyrosine phosphatase, non-receptor type 13 [Source:MGI Symbol;Acc:MGI:103293]	5	protein_coding
ENSMUSG00000034573.15	E005	6.015603961955059	0.06584742496768195	5.344963677070808	0.06908056557189828	0.4197685603172273	3.9781470703694453	4.162451983879748	0.1309922587392287	chr5	103610000	103610119	120	+	1	10	11	5	6	4	6	5	1	5	12	7	c(""ENSMUST00000196014.5"", ""ENSMUST00000199412.5"", ""ENSMUST00000196800.2"", ""ENSMUST00000048957.11"")	Ptpn13	protein tyrosine phosphatase, non-receptor type 13 [Source:MGI Symbol;Acc:MGI:103293]	5	protein_coding
ENSMUSG00000034573.15	E006	5.8729386469239575	0.304896334690348	1.8159474830130762	0.4033406690463876	0.8025552535575904	3.6273055468524973	4.445133589536368	0.5880572620841349	chr5	103624813	103624991	179	+	1	9	9	7	1	3	14	7	0	9	10	2	c(""ENSMUST00000196014.5"", ""ENSMUST00000199412.5"", ""ENSMUST00000196800.2"", ""ENSMUST00000048957.11"")	Ptpn13	protein tyrosine phosphatase, non-receptor type 13 [Source:MGI Symbol;Acc:MGI:103293]	5	protein_coding
ENSMUSG00000034573.15	E007	5.769068924154235	0.18812099631039397	2.2939630553372865	0.3175939726255011	0.746105178421356	3.5322435289932628	4.470903791417456	0.6815567383055412	chr5	103634571	103634636	66	+	1	6	9	6	3	4	12	6	0	9	12	3	c(""ENSMUST00000196014.5"", ""ENSMUST00000199412.5"", ""ENSMUST00000196800.2"", ""ENSMUST00000048957.11"")	Ptpn13	protein tyrosine phosphatase, non-receptor type 13 [Source:MGI Symbol;Acc:MGI:103293]	5	protein_coding
ENSMUSG00000034573.15	E008	7.585538438022772	0.0669112157748086	6.569970820374721	0.037441131348513824	0.3235223190419672	4.171331188699796	4.900142626879216	0.4660338666477557	chr5	103637474	103637659	186	+	8	9	9	6	4	4	10	7	3	7	19	4	c(""ENSMUST00000196014.5"", ""ENSMUST00000199412.5"", ""ENSMUST00000196800.2"", ""ENSMUST00000048957.11"")	Ptpn13	protein tyrosine phosphatase, non-receptor type 13 [Source:MGI Symbol;Acc:MGI:103293]	5	protein_coding
ENSMUSG00000034573.15	E009	8.903597741652154	0.04994719365502443	8.138962444057029	0.01708625017887419	0.22542821110542977	5.016962281575786	4.752019952464579	-0.15709523899409783	chr5	103640089	103640176	88	+	8	18	16	5	7	4	8	7	6	4	17	5	c(""ENSMUST00000196014.5"", ""ENSMUST00000199412.5"", ""ENSMUST00000196800.2"", ""ENSMUST00000048957.11"")	Ptpn13	protein tyrosine phosphatase, non-receptor type 13 [Source:MGI Symbol;Acc:MGI:103293]	5	protein_coding
ENSMUSG00000034573.15	E010	0.26128978115348395	0.5202246454722204	0.6371757686683281	0.727175167841826	NA	0.6561768121582361	0.9861975207125795	1.1756990412185029	chr5	103644189	103644271	83	+	0	1	0	0	0	0	0	0	1	0	1	0	ENSMUST00000196014.5	Ptpn13	protein tyrosine phosphatase, non-receptor type 13 [Source:MGI Symbol;Acc:MGI:103293]	5	protein_coding
ENSMUSG00000034573.15	E011	13.239885257466728	0.04148360574640731	0.2644352896074622	0.8761502847698044	0.9757131898983838	6.112522724103087	5.977629342613881	-0.0647346699608975	chr5	103649233	103649778	546	+	9	18	13	15	22	11	15	8	15	2	19	16	c(""ENSMUST00000196014.5"", ""ENSMUST00000199412.5"", ""ENSMUST00000196800.2"", ""ENSMUST00000048957.11"")	Ptpn13	protein tyrosine phosphatase, non-receptor type 13 [Source:MGI Symbol;Acc:MGI:103293]	5	protein_coding
ENSMUSG00000034573.15	E012	0	NA	NA	NA	NA	NA	NA	NA	chr5	103649779	103651720	1942	+	0	0	0	0	0	0	0	0	0	0	0	0	ENSMUST00000196800.2	Ptpn13	protein tyrosine phosphatase, non-receptor type 13 [Source:MGI Symbol;Acc:MGI:103293]	5	protein_coding
ENSMUSG00000034573.15	E013	9.53221307436648	0.017988242608986443	0.9436534591345946	0.6238616003227405	0.9028687391738542	4.889618139724476	5.3518148025849825	0.2616164853984566	chr5	103664194	103664289	96	+	9	6	9	15	9	8	13	9	14	4	8	12	c(""ENSMUST00000196014.5"", ""ENSMUST00000199412.5"", ""ENSMUST00000048957.11"")	Ptpn13	protein tyrosine phosphatase, non-receptor type 13 [Source:MGI Symbol;Acc:MGI:103293]	5	protein_coding
ENSMUSG00000034573.15	E014	8.781546761278916	0.04393535003828875	0.4876007346803135	0.7836440595965279	0.9528555351166585	4.864243335496013	4.966436306470101	0.060204248454305276	chr5	103665354	103665435	82	+	9	5	9	18	7	7	14	10	8	3	9	8	c(""ENSMUST00000196014.5"", ""ENSMUST00000199412.5"", ""ENSMUST00000048957.11"")	Ptpn13	protein tyrosine phosphatase, non-receptor type 13 [Source:MGI Symbol;Acc:MGI:103293]	5	protein_coding
ENSMUSG00000034573.15	E015	6.827091745846354	0.058763576361713886	0.6808893206373341	0.711453897100254	0.9321542246630985	4.236262831585535	4.441489919677338	0.13688093638662258	chr5	103671433	103671435	3	+	3	5	7	15	5	7	6	10	7	3	7	8	c(""ENSMUST00000196014.5"", ""ENSMUST00000048957.11"")	Ptpn13	protein tyrosine phosphatase, non-receptor type 13 [Source:MGI Symbol;Acc:MGI:103293]	5	protein_coding
ENSMUSG00000034573.15	E016	11.661489269025699	0.01377251382637519	2.7275430754003764	0.2556945942995566	0.6950597245303262	5.746985364481603	5.652015548382295	-0.048309385208284095	chr5	103671436	103671655	220	+	8	6	13	17	19	15	17	14	10	9	9	8	c(""ENSMUST00000196014.5"", ""ENSMUST00000199412.5"", ""ENSMUST00000048957.11"")	Ptpn13	protein tyrosine phosphatase, non-receptor type 13 [Source:MGI Symbol;Acc:MGI:103293]	5	protein_coding
ENSMUSG00000034573.15	E017	7.808777708853946	0.06305781089421227	2.2713393920383	0.3212069382809265	0.7491626353301762	4.666466021396616	4.718478277005303	0.03208605724809521	chr5	103673620	103673694	75	+	6	4	7	6	16	13	15	11	5	8	6	2	c(""ENSMUST00000196014.5"", ""ENSMUST00000199412.5"", ""ENSMUST00000048957.11"")	Ptpn13	protein tyrosine phosphatase, non-receptor type 13 [Source:MGI Symbol;Acc:MGI:103293]	5	protein_coding
ENSMUSG00000034573.15	E018	9.136630598532568	0.043142883714608365	6.434544860507543	0.040064187229554814	0.3325881502286517	5.4593739736126	4.571211469308665	-0.5142069978686998	chr5	103673800	103673980	181	+	9	7	7	10	20	18	13	13	5	5	6	2	c(""ENSMUST00000196014.5"", ""ENSMUST00000199412.5"", ""ENSMUST00000048957.11"")	Ptpn13	protein tyrosine phosphatase, non-receptor type 13 [Source:MGI Symbol;Acc:MGI:103293]	5	protein_coding
ENSMUSG00000034573.15	E019	8.568182292933578	0.04801762739645077	0.6793456785475769	0.7120032241543175	0.93231344335499855	4.9002862091907815	4.917614953355155	0.01022160190537802	chr5	103674862	103675015	154	+	7	11	1	8	13	17	14	7	7	4	9	10	c(""ENSMUST00000196014.5"", ""ENSMUST00000199412.5"", ""ENSMUST00000048957.11"")	Ptpn13	protein tyrosine phosphatase, non-receptor type 13 [Source:MGI Symbol;Acc:MGI:103293]	5	protein_coding
ENSMUSG00000034573.15	E020	7.905688963665726	0.0841635823100718	0.22171224106796217	0.8950675215019889	0.979849151735788	4.539763953771157	4.8228801058331925	0.17511744764833725	chr5	103676630	103676768	139	+	6	11	3	3	12	14	7	3	14	6	8	10	c(""ENSMUST00000196014.5"", ""ENSMUST00000199412.5"", ""ENSMUST00000048957.11"")	Ptpn13	protein tyrosine phosphatase, non-receptor type 13 [Source:MGI Symbol;Acc:MGI:103293]	5	protein_coding
ENSMUSG00000034573.15	E021	0	NA	NA	NA	NA	NA	NA	NA	chr5	103677432	103677513	82	+	0	0	0	0	0	0	0	0	0	0	0	0	ENSMUST00000200581.2	Ptpn13	protein tyrosine phosphatase, non-receptor type 13 [Source:MGI Symbol;Acc:MGI:103293]	5	protein_coding
ENSMUSG00000034573.15	E022	6.942088220617473	0.1354373416997988	0.861537177864534	0.650009312720834	0.9121306227118048	4.4547166301946675	4.293187396111634	-0.10686871526230624	chr5	103677514	103677606	93	+	3	9	11	4	7	13	5	0	13	3	5	12	c(""ENSMUST00000196014.5"", ""ENSMUST00000200581.2"", ""ENSMUST00000199412.5"", ""ENSMUST00000048957.11"")	Ptpn13	protein tyrosine phosphatase, non-receptor type 13 [Source:MGI Symbol;Acc:MGI:103293]	5	protein_coding
ENSMUSG00000034573.15	E023	7.230625957902823	0.10447302748532447	1.3550553484196826	0.50787106421986	0.8560701006649544	4.663113763007672	4.182353190212538	-0.31485933974004343	chr5	103677607	103677666	60	+	6	8	11	6	5	15	5	0	13	5	4	9	c(""ENSMUST00000200581.2"", ""ENSMUST00000199412.5"", ""ENSMUST00000048957.11"")	Ptpn13	protein tyrosine phosphatase, non-receptor type 13 [Source:MGI Symbol;Acc:MGI:103293]	5	protein_coding
ENSMUSG00000034573.15	E024	10.797079073777896	0.039743415424218866	1.0804618266058412	0.5826137035854132	0.8874667032748679	5.413210659810588	5.5236928488054104	0.05855331950056941	chr5	103681085	103681267	183	+	8	3	20	11	11	16	16	8	19	7	7	7	c(""ENSMUST00000200581.2"", ""ENSMUST00000199412.5"", ""ENSMUST00000048957.11"")	Ptpn13	protein tyrosine phosphatase, non-receptor type 13 [Source:MGI Symbol;Acc:MGI:103293]	5	protein_coding
ENSMUSG00000034573.15	E025	12.435108157015053	0.04451351807949303	0.6220070761795284	0.7327112834664542	0.9386310214716327	6.006884180330161	5.653983823852059	-0.17557055372191144	chr5	103684580	103684742	163	+	11	10	16	14	17	17	19	10	12	16	5	5	c(""ENSMUST00000200581.2"", ""ENSMUST00000199412.5"", ""ENSMUST00000048957.11"")	Ptpn13	protein tyrosine phosphatase, non-receptor type 13 [Source:MGI Symbol;Acc:MGI:103293]	5	protein_coding
ENSMUSG00000034573.15	E026	14.271707943399363	0.026383208077822493	2.6303641511262867	0.2684254450755379	0.7066667594162864	6.0628990877381455	6.52579389745155	0.21352634667364034	chr5	103688838	103689252	415	+	7	12	16	15	18	19	18	20	20	11	15	5	c(""ENSMUST00000200581.2"", ""ENSMUST00000199412.5"", ""ENSMUST00000048957.11"")	Ptpn13	protein tyrosine phosphatase, non-receptor type 13 [Source:MGI Symbol;Acc:MGI:103293]	5	protein_coding
ENSMUSG00000034573.15	E027	0.44446424517024385	0.3167631786077314	0.22753851514522694	0.8924638614036599	NA	1.1229927732620837	1.1932775557018545	0.17519656197274625	chr5	103689253	103689300	48	+	0	0	1	0	2	0	1	1	0	0	0	1	ENSMUST00000199412.5	Ptpn13	protein tyrosine phosphatase, non-receptor type 13 [Source:MGI Symbol;Acc:MGI:103293]	5	protein_coding
ENSMUSG00000034573.15	E028	8.170538003638761	0.05294750513519572	5.574461613389531	0.06159153684909488	0.39998851380865524	4.4357968849798795	5.212702450335783	0.4672659850316565	chr5	103689388	103689482	95	+	0	8	8	7	14	10	13	9	19	2	9	5	c(""ENSMUST00000200581.2"", ""ENSMUST00000048957.11"")	Ptpn13	protein tyrosine phosphatase, non-receptor type 13 [Source:MGI Symbol;Acc:MGI:103293]	5	protein_coding
ENSMUSG00000034573.15	E029	0.7556362078694523	0.4433202058252154	0.16022462627117307	0.9230126741172496	NA	1.5642499720929237	1.3881349179461893	-0.344756895469146	chr5	103689483	103691205	1723	+	0	1	0	0	5	0	1	0	1	1	1	0	ENSMUST00000200581.2	Ptpn13	protein tyrosine phosphatase, non-receptor type 13 [Source:MGI Symbol;Acc:MGI:103293]	5	protein_coding
ENSMUSG00000034573.15	E030	4.911073135181048	0.08650674856077868	2.2503112306145567	0.32460195039559137	NA	3.3749081266439163	4.118624107404543	0.5758105958353252	chr5	103691274	103691330	57	+	0	7	3	5	6	6	13	1	11	4	4	3	ENSMUST00000048957.11	Ptpn13	protein tyrosine phosphatase, non-receptor type 13 [Source:MGI Symbol;Acc:MGI:103293]	5	protein_coding
ENSMUSG00000034573.15	E031	11.376444448133116	0.1112852096104063	1.68147276247862	0.431392736919186	0.8175787692210023	5.089241162717329	6.212384262435464	0.5780840413306634	chr5	103698091	103698180	90	+	1	12	14	8	16	11	27	5	22	14	8	6	ENSMUST00000048957.11	Ptpn13	protein tyrosine phosphatase, non-receptor type 13 [Source:MGI Symbol;Acc:MGI:103293]	5	protein_coding
ENSMUSG00000034573.15	E032	13.302288312014559	0.07296888881774935	0.8212156975414473	0.6632469737255358	0.9166693790247187	5.719336680753187	6.485174989534016	0.3645765552596094	chr5	103698615	103698722	108	+	4	16	13	10	17	18	28	5	21	17	8	10	ENSMUST00000048957.11	Ptpn13	protein tyrosine phosphatase, non-receptor type 13 [Source:MGI Symbol;Acc:MGI:103293]	5	protein_coding
ENSMUSG00000034573.15	E033	13.245690468492123	0.07883449372263313	1.5909289904705588	0.45137152629872795	0.8287377175957683	5.559851265718237	6.62151966306935	0.5069734622164033	chr5	103698913	103699044	132	+	7	10	9	10	17	21	31	6	15	22	6	13	ENSMUST00000048957.11	Ptpn13	protein tyrosine phosphatase, non-receptor type 13 [Source:MGI Symbol;Acc:MGI:103293]	5	protein_coding
ENSMUSG00000034573.15	E034	24.132235494890505	0.020260947201454535	0.0014642116572076702	0.9992681620954814	0.9998441273530236	8.104673295924997	8.259738746437051	0.055221658425682385	chr5	103702562	103703019	458	+	20	25	33	19	34	24	51	16	24	17	12	26	ENSMUST00000048957.11	Ptpn13	protein tyrosine phosphatase, non-receptor type 13 [Source:MGI Symbol;Acc:MGI:103293]	5	protein_coding
ENSMUSG00000034573.15	E035	11.8244926572527	0.07300946948569785	1.14091482668249	0.5652668189716287	0.8804798335365398	5.941647983196205	5.603657577221838	-0.1698159183109631	chr5	103703954	103704085	132	+	10	12	15	7	24	16	32	7	8	2	7	13	ENSMUST00000048957.11	Ptpn13	protein tyrosine phosphatase, non-receptor type 13 [Source:MGI Symbol;Acc:MGI:103293]	5	protein_coding
ENSMUSG00000034573.15	E036	15.151911814984887	0.04509201781880333	4.511437622216391	0.10479818655512754	0.49922022618013223	6.437807396976098	6.686581408740977	0.1100907476235875	chr5	103705745	103705838	94	+	8	11	17	7	35	22	35	13	21	8	9	10	ENSMUST00000048957.11	Ptpn13	protein tyrosine phosphatase, non-receptor type 13 [Source:MGI Symbol;Acc:MGI:103293]	5	protein_coding
ENSMUSG00000034573.15	E037	14.65296176309041	0.029903430467408124	4.609084880555457	0.09980445670712887	0.48969248549677524	6.136773239838092	6.758580237143647	0.2801793307399394	chr5	103707003	103707088	86	+	10	9	12	9	32	18	31	14	19	11	9	13	ENSMUST00000048957.11	Ptpn13	protein tyrosine phosphatase, non-receptor type 13 [Source:MGI Symbol;Acc:MGI:103293]	5	protein_coding
ENSMUSG00000034573.15	E038	18.060571438182805	0.03512261420185416	5.849707244710999	0.0536725477988742	0.37785565285324463	6.522593986197748	7.738248042616874	0.4967955725429567	chr5	103707737	103707899	163	+	11	11	13	11	37	19	36	18	26	14	22	11	ENSMUST00000048957.11	Ptpn13	protein tyrosine phosphatase, non-receptor type 13 [Source:MGI Symbol;Acc:MGI:103293]	5	protein_coding
ENSMUSG00000034573.15	E039	17.73156349403223	0.008686991717424736	1.7874350524473641	0.40913196334102797	0.8055981337758253	7.046554131323731	6.864707781168349	-0.07597529519985358	chr5	103709798	103710012	215	+	17	20	22	15	24	19	25	7	20	14	17	16	ENSMUST00000048957.11	Ptpn13	protein tyrosine phosphatase, non-receptor type 13 [Source:MGI Symbol;Acc:MGI:103293]	5	protein_coding
ENSMUSG00000034573.15	E040	12.377849760020512	0.04317508296351167	1.8299931971989452	0.40051798841059905	0.8010626632012752	6.193542905854798	5.417260817526497	-0.38831346471235983	chr5	103710141	103710239	99	+	11	13	20	14	15	17	18	4	13	7	2	18	ENSMUST00000048957.11	Ptpn13	protein tyrosine phosphatase, non-receptor type 13 [Source:MGI Symbol;Acc:MGI:103293]	5	protein_coding
ENSMUSG00000034573.15	E041	24.859094543640825	0.012257649465636851	2.471027978152364	0.2906853148874969	0.7254408176229757	8.619943935317096	7.753745655765954	-0.3085738655407271	chr5	103711877	103712205	329	+	32	19	29	33	30	32	35	12	24	15	14	27	ENSMUST00000048957.11	Ptpn13	protein tyrosine phosphatase, non-receptor type 13 [Source:MGI Symbol;Acc:MGI:103293]	5	protein_coding
ENSMUSG00000034573.15	E042	19.027174051476194	0.02095201392949803	4.4745168241254305	0.10675077018381929	0.502930332944126	7.717716006745974	6.503756374420362	-0.49745954536515447	chr5	103712981	103713155	175	+	22	24	24	30	11	28	23	11	15	11	14	15	ENSMUST00000048957.11	Ptpn13	protein tyrosine phosphatase, non-receptor type 13 [Source:MGI Symbol;Acc:MGI:103293]	5	protein_coding
ENSMUSG00000034573.15	E043	17.45984660255008	0.024843998802909245	0.8698695941143626	0.6473068720150388	0.9112970189538686	7.030099958662845	6.7902344197340625	-0.10087011434585058	chr5	103715892	103716050	159	+	11	22	19	28	13	23	25	11	26	12	10	13	ENSMUST00000048957.11	Ptpn13	protein tyrosine phosphatase, non-receptor type 13 [Source:MGI Symbol;Acc:MGI:103293]	5	protein_coding
ENSMUSG00000034573.15	E044	17.63894452145441	0.013365101754617576	2.4269618924060126	0.2971610752740757	0.7304965445949597	7.266948287431376	6.541823612447928	-0.305435386196101	chr5	103717296	103717467	172	+	13	26	24	26	19	16	24	12	23	10	9	12	ENSMUST00000048957.11	Ptpn13	protein tyrosine phosphatase, non-receptor type 13 [Source:MGI Symbol;Acc:MGI:103293]	5	protein_coding
ENSMUSG00000034573.15	E045	18.672272477432898	0.008167264419867629	0.1305838277076532	0.9367939603244807	0.9883467191847702	7.161290437895175	7.168435519365602	0.0028991181660842358	chr5	103717564	103717774	211	+	12	20	27	19	25	18	26	14	22	13	18	15	ENSMUST00000048957.11	Ptpn13	protein tyrosine phosphatase, non-receptor type 13 [Source:MGI Symbol;Acc:MGI:103293]	5	protein_coding
ENSMUSG00000034573.15	E046	15.162697760213293	0.01103752557008815	0.7713468611632379	0.6799925541974137	0.9223193191210551	6.587359043296956	6.286315063620535	-0.1357926134888756	chr5	103720956	103721023	68	+	11	18	26	15	12	20	20	14	16	6	15	12	ENSMUST00000048957.11	Ptpn13	protein tyrosine phosphatase, non-receptor type 13 [Source:MGI Symbol;Acc:MGI:103293]	5	protein_coding
ENSMUSG00000034573.15	E047	13.438012908777324	0.050879145983793506	0.4732610472176191	0.7892828555317267	0.9545817959954432	6.330607678782528	5.782455559407595	-0.2627309033054641	chr5	103722945	103723006	62	+	6	14	30	15	10	19	14	13	15	4	15	9	ENSMUST00000048957.11	Ptpn13	protein tyrosine phosphatase, non-receptor type 13 [Source:MGI Symbol;Acc:MGI:103293]	5	protein_coding
ENSMUSG00000034573.15	E048	14.729742613683614	0.049926481797399835	0.6215280952335149	0.732886781852566	0.9386841101614555	6.364293876909144	6.3493854076408525	-0.006807179145305042	chr5	103726739	103726832	94	+	8	16	31	8	10	22	14	15	20	6	15	14	ENSMUST00000048957.11	Ptpn13	protein tyrosine phosphatase, non-receptor type 13 [Source:MGI Symbol;Acc:MGI:103293]	5	protein_coding
ENSMUSG00000034573.15	E049	18.6984204183197	0.027880217147386234	5.454526972140627	0.06539800758329324	0.41006912978650434	7.393711004852335	6.769493181390814	-0.2563749632998542	chr5	103727564	103727701	138	+	23	18	40	10	14	22	17	16	18	5	18	22	ENSMUST00000048957.11	Ptpn13	protein tyrosine phosphatase, non-receptor type 13 [Source:MGI Symbol;Acc:MGI:103293]	5	protein_coding
ENSMUSG00000034573.15	E050	14.062509850534855	0.05617268699353192	1.1033278261932935	0.5759906142656785	0.8849199749471232	6.127542843461299	6.247675881563893	0.05633701122715973	chr5	103728536	103728618	83	+	27	8	16	8	16	11	23	11	13	5	11	20	ENSMUST00000048957.11	Ptpn13	protein tyrosine phosphatase, non-receptor type 13 [Source:MGI Symbol;Acc:MGI:103293]	5	protein_coding
ENSMUSG00000034573.15	E051	14.548593535515005	0.042637430734929434	1.4724534841170964	0.47891759011651636	0.8427348499552337	6.491344897114445	6.008401414692003	-0.22435195058663737	chr5	103730605	103730642	38	+	26	12	19	12	19	9	17	10	17	3	11	18	ENSMUST00000048957.11	Ptpn13	protein tyrosine phosphatase, non-receptor type 13 [Source:MGI Symbol;Acc:MGI:103293]	5	protein_coding
ENSMUSG00000034573.15	E052	20.077268362926507	0.04349417579848919	1.7108784366049008	0.42509643993628926	0.8142218354340331	7.664300347582397	7.034168139371786	-0.24951085696141018	chr5	103734572	103734675	104	+	36	14	24	21	23	17	27	10	20	5	19	24	ENSMUST00000048957.11	Ptpn13	protein tyrosine phosphatase, non-receptor type 13 [Source:MGI Symbol;Acc:MGI:103293]	5	protein_coding
ENSMUSG00000034573.15	E053	19.674524458194448	0.024916070924611903	0.37554231736388033	0.8288043502126947	0.96421747483888	7.482742733198137	7.130108165781053	-0.140378191075345	chr5	103735909	103736057	149	+	26	13	21	26	24	21	23	15	22	7	13	27	ENSMUST00000048957.11	Ptpn13	protein tyrosine phosphatase, non-receptor type 13 [Source:MGI Symbol;Acc:MGI:103293]	5	protein_coding
ENSMUSG00000034573.15	E054	19.34405803823879	0.06326750673443239	1.348043380880597	0.5096547769348448	0.8568928772329301	7.66572235058463	6.743729905657176	-0.37256487323621634	chr5	103737724	103737814	91	+	28	17	17	29	17	28	15	17	20	5	10	28	ENSMUST00000048957.11	Ptpn13	protein tyrosine phosphatase, non-receptor type 13 [Source:MGI Symbol;Acc:MGI:103293]	5	protein_coding
ENSMUSG00000034573.15	E055	32.06596265467171	0.051589595023310834	0.011868126861116934	0.9940835083493075	0.9987491094849674	9.323941332195915	9.316731984193282	-0.002260315046556549	chr5	103738882	103739219	338	+	42	32	20	37	25	46	28	34	39	19	21	40	ENSMUST00000048957.11	Ptpn13	protein tyrosine phosphatase, non-receptor type 13 [Source:MGI Symbol;Acc:MGI:103293]	5	protein_coding
ENSMUSG00000034573.15	E056	26.03808584851179	0.02530623622154938	3.0098753078752623	0.2220311361675007	0.6625460340187286	7.844140309308358	8.999741872456411	0.40065842917754946	chr5	103741373	103741588	216	+	29	23	17	33	16	25	39	29	30	20	27	26	ENSMUST00000048957.11	Ptpn13	protein tyrosine phosphatase, non-receptor type 13 [Source:MGI Symbol;Acc:MGI:103293]	5	protein_coding
ENSMUSG00000034573.15	E057	15.175988624037904	0.048655549743096285	3.5725519896800506	0.16758308935856528	0.596950131856891	5.820220413859019	7.117136783831924	0.5840024183843222	chr5	103742483	103742545	63	+	7	13	13	25	6	15	20	15	18	9	26	18	ENSMUST00000048957.11	Ptpn13	protein tyrosine phosphatase, non-receptor type 13 [Source:MGI Symbol;Acc:MGI:103293]	5	protein_coding
ENSMUSG00000034573.15	E058	27.460757561540643	0.006764506302425851	4.144132054217437	0.12592534758391635	0.5366028463851309	8.465897942716424	9.037642487642984	0.19068564332885174	chr5	103745559	103746169	611	+	18	26	20	35	34	37	46	28	29	12	32	26	ENSMUST00000048957.11	Ptpn13	protein tyrosine phosphatase, non-receptor type 13 [Source:MGI Symbol;Acc:MGI:103293]	5	protein_coding
ENSMUSG00000034574.11	E001	7.573121643946101	0.10076318237361656	6.904332436854702	0.03167694282504005	0.3001853731583754	3.9633384869753456	5.242725639106524	0.809699497634055	chr12	71877852	71877889	38	+	0	5	0	11	12	8	18	3	10	12	7	11	ENSMUST00000223272.2	Daam1	dishevelled associated activator of morphogenesis 1 [Source:MGI Symbol;Acc:MGI:1914596]	12	protein_coding
ENSMUSG00000034574.11	E002	27.2836231287506	0.007863243047622176	11.819124446339202	0.002713374479896929	0.08965435565512338	7.919871841787838	9.547086347756121	0.5451845859221267	chr12	71877890	71877921	32	+	8	23	13	21	36	41	48	30	37	24	30	34	c(""ENSMUST00000222327.2"", ""ENSMUST00000223272.2"")	Daam1	dishevelled associated activator of morphogenesis 1 [Source:MGI Symbol;Acc:MGI:1914596]	12	protein_coding
ENSMUSG00000034574.11	E003	54.391673477238015	0.004856035382724623	17.393961107954226	1.6708956800291595e-4	0.018667160992512304	11.456317269840625	13.129180615359246	0.40195586675317685	chr12	71877922	71877936	15	+	23	37	28	41	87	85	98	70	62	49	60	50	c(""ENSMUST00000222327.2"", ""ENSMUST00000221971.2"", ""ENSMUST00000223272.2"")	Daam1	dishevelled associated activator of morphogenesis 1 [Source:MGI Symbol;Acc:MGI:1914596]	12	protein_coding
ENSMUSG00000034574.11	E004	75.99942536994836	0.006926998126418209	11.658727687263536	0.002939946651243385	0.09381803273510468	13.671392374975852	15.232339264989022	0.32147020728885956	chr12	71877937	71877970	34	+	38	55	43	61	115	122	146	94	77	63	76	75	c(""ENSMUST00000222327.2"", ""ENSMUST00000221971.2"", ""ENSMUST00000223272.2"", ""ENSMUST00000085299.4"")	Daam1	dishevelled associated activator of morphogenesis 1 [Source:MGI Symbol;Acc:MGI:1914596]	12	protein_coding
ENSMUSG00000034574.11	E005	75.99532280096061	0.00802291531824647	12.695809192668321	0.001750411114029335	0.0706317777469363	13.48032372001829	15.39573853973674	0.3950170993887365	chr12	71877971	71878105	135	+	34	53	46	53	125	112	142	96	74	67	87	76	c(""ENSMUST00000221971.2"", ""ENSMUST00000085299.4"")	Daam1	dishevelled associated activator of morphogenesis 1 [Source:MGI Symbol;Acc:MGI:1914596]	12	protein_coding
ENSMUSG00000034574.11	E006	2.3969526259744685	0.13654888721375494	6.42270787973024	0.040302009817739064	NA	3.0343170681183693	1.9037927414871803	-1.3461752739630668	chr12	71936504	71936612	109	+	1	7	8	3	0	1	2	2	0	0	3	1	ENSMUST00000221317.2	Daam1	dishevelled associated activator of morphogenesis 1 [Source:MGI Symbol;Acc:MGI:1914596]	12	protein_coding
ENSMUSG00000034574.11	E007	223.155805454271	0.0016101055605783597	22.974004856152703	1.026261961125701e-5	0.0032437324430886184	23.504342620411236	24.704494667881562	0.15576509807143069	chr12	71942501	71942720	220	+	107	162	155	230	353	340	380	267	224	177	226	196	c(""ENSMUST00000221971.2"", ""ENSMUST00000085299.4"", ""ENSMUST00000221317.2"", ""ENSMUST00000222327.2"", ""ENSMUST00000223272.2"")	Daam1	dishevelled associated activator of morphogenesis 1 [Source:MGI Symbol;Acc:MGI:1914596]	12	protein_coding
ENSMUSG00000034574.11	E008	183.4584713560194	0.001175957571114446	15.967339358253184	3.4098581522500466e-4	0.028236861135081896	21.727267426886385	22.26861043488752	0.07599308130758065	chr12	71962473	71962562	90	+	81	135	140	225	289	263	287	212	185	146	185	157	c(""ENSMUST00000221971.2"", ""ENSMUST00000085299.4"", ""ENSMUST00000221317.2"", ""ENSMUST00000222327.2"", ""ENSMUST00000223272.2"")	Daam1	dishevelled associated activator of morphogenesis 1 [Source:MGI Symbol;Acc:MGI:1914596]	12	protein_coding
ENSMUSG00000034574.11	E009	186.39608421305323	0.0011738414987271881	18.62345673720685	9.035823779487165e-5	0.013229991133815499	22.024811308220265	22.23645562262945	0.02955415942752282	chr12	71983333	71983404	72	+	86	140	149	233	289	269	263	248	197	134	173	152	c(""ENSMUST00000221971.2"", ""ENSMUST00000085299.4"", ""ENSMUST00000221317.2"", ""ENSMUST00000222327.2"", ""ENSMUST00000223272.2"")	Daam1	dishevelled associated activator of morphogenesis 1 [Source:MGI Symbol;Acc:MGI:1914596]	12	protein_coding
ENSMUSG00000034574.11	E010	190.30607004003713	0.0013429423634155916	9.401462841692052	0.009088627058709758	0.16700532721598726	22.343445610570782	22.329258192219285	-0.001965277146488198	chr12	71988947	71989041	95	+	95	161	153	216	286	292	270	260	177	138	174	159	c(""ENSMUST00000221971.2"", ""ENSMUST00000085299.4"", ""ENSMUST00000221317.2"", ""ENSMUST00000222327.2"", ""ENSMUST00000223272.2"")	Daam1	dishevelled associated activator of morphogenesis 1 [Source:MGI Symbol;Acc:MGI:1914596]	12	protein_coding
ENSMUSG00000034574.11	E011	292.71038486403637	0.002579984351190335	0.844830808535221	0.6554617012441911	0.913912804655121	27.45481644816836	26.798061368819504	-0.07726345399248835	chr12	71990828	71991161	334	+	147	296	246	367	439	395	400	338	254	213	286	261	c(""ENSMUST00000221971.2"", ""ENSMUST00000085299.4"", ""ENSMUST00000221317.2"", ""ENSMUST00000222327.2"", ""ENSMUST00000223272.2"")	Daam1	dishevelled associated activator of morphogenesis 1 [Source:MGI Symbol;Acc:MGI:1914596]	12	protein_coding
ENSMUSG00000034574.11	E012	188.3548247817873	0.002417926906101753	1.2555815703311168	0.533769711363822	0.8672915930294027	22.40021133432643	21.96160153754127	-0.06112855131501327	chr12	71991958	71992068	111	+	100	189	140	231	293	258	269	222	158	141	178	170	c(""ENSMUST00000221971.2"", ""ENSMUST00000085299.4"", ""ENSMUST00000221317.2"", ""ENSMUST00000222327.2"", ""ENSMUST00000223272.2"")	Daam1	dishevelled associated activator of morphogenesis 1 [Source:MGI Symbol;Acc:MGI:1914596]	12	protein_coding
ENSMUSG00000034574.11	E013	3.3046013498511364	0.06527516692036583	1.0469898778140418	0.5924463616645588	NA	2.918575053382071	3.103931619212844	0.17790203383758518	chr12	71992069	71992171	103	+	1	2	7	2	3	4	3	5	3	5	1	4	ENSMUST00000222327.2	Daam1	dishevelled associated activator of morphogenesis 1 [Source:MGI Symbol;Acc:MGI:1914596]	12	protein_coding
ENSMUSG00000034574.11	E014	179.27056915905598	0.001532562769799041	10.660636032768025	0.004842529763544911	0.12190234901758269	21.414189621584924	22.03562313124816	0.0881929392634575	chr12	71992172	71992275	104	+	85	143	132	213	284	242	263	233	170	144	156	179	c(""ENSMUST00000221971.2"", ""ENSMUST00000085299.4"", ""ENSMUST00000221317.2"", ""ENSMUST00000222327.2"", ""ENSMUST00000223272.2"")	Daam1	dishevelled associated activator of morphogenesis 1 [Source:MGI Symbol;Acc:MGI:1914596]	12	protein_coding
ENSMUSG00000034574.11	E015	7.286607490811936	0.028612399494530167	4.324785991603562	0.11504947844489995	0.5179235007484836	4.319744371187497	4.835177967542961	0.32624681864617155	chr12	71992276	71993001	726	+	3	6	0	10	11	12	18	6	7	6	8	7	ENSMUST00000222327.2	Daam1	dishevelled associated activator of morphogenesis 1 [Source:MGI Symbol;Acc:MGI:1914596]	12	protein_coding
ENSMUSG00000034574.11	E016	165.2985121823992	0.0012968014988221158	11.288654000557415	0.003537528355772932	0.1031499639569648	20.327108315224564	21.489189768324707	0.1705936669470427	chr12	71993002	71993068	67	+	79	136	139	182	229	216	256	233	168	118	151	160	c(""ENSMUST00000221971.2"", ""ENSMUST00000085299.4"", ""ENSMUST00000221317.2"", ""ENSMUST00000222327.2"", ""ENSMUST00000223272.2"")	Daam1	dishevelled associated activator of morphogenesis 1 [Source:MGI Symbol;Acc:MGI:1914596]	12	protein_coding
ENSMUSG00000034574.11	E017	222.81032457161905	0.0011264426112918995	12.36329640566666	0.002067018180273399	0.07750652856438643	23.41159740001561	24.675288220030694	0.16436783809978905	chr12	71993289	71993406	118	+	103	184	187	230	316	309	345	300	214	161	222	221	c(""ENSMUST00000221971.2"", ""ENSMUST00000085299.4"", ""ENSMUST00000221317.2"", ""ENSMUST00000222327.2"", ""ENSMUST00000223272.2"")	Daam1	dishevelled associated activator of morphogenesis 1 [Source:MGI Symbol;Acc:MGI:1914596]	12	protein_coding
ENSMUSG00000034574.11	E018	220.3338193213478	0.0010213038905324489	2.3815441580926517	0.3039864718540086	0.7358691421929033	23.701259161557246	24.088410808071075	0.05061277051495505	chr12	71993773	71993911	139	+	111	200	186	249	319	298	326	258	205	154	234	211	c(""ENSMUST00000221971.2"", ""ENSMUST00000085299.4"", ""ENSMUST00000221317.2"", ""ENSMUST00000222327.2"", ""ENSMUST00000223272.2"")	Daam1	dishevelled associated activator of morphogenesis 1 [Source:MGI Symbol;Acc:MGI:1914596]	12	protein_coding
ENSMUSG00000034574.11	E019	224.25392434778826	0.0019142566002515668	1.4716418061010472	0.47911199300168356	0.8428666008587085	23.8197277092616	24.28869256285975	0.06096381168121923	chr12	71994167	71994225	59	+	129	212	177	254	317	290	353	244	210	171	218	220	c(""ENSMUST00000221971.2"", ""ENSMUST00000085299.4"", ""ENSMUST00000221317.2"", ""ENSMUST00000222327.2"", ""ENSMUST00000223272.2"")	Daam1	dishevelled associated activator of morphogenesis 1 [Source:MGI Symbol;Acc:MGI:1914596]	12	protein_coding
ENSMUSG00000034574.11	E020	330.52673121672456	0.001656489272179008	0.7261477268277758	0.6955350570079075	0.9274044703496938	29.005257428377973	28.292061471617785	-0.08030333961252545	chr12	71997968	71998155	188	+	205	309	286	394	486	449	480	366	270	250	324	289	c(""ENSMUST00000221971.2"", ""ENSMUST00000085299.4"", ""ENSMUST00000221317.2"", ""ENSMUST00000222327.2"", ""ENSMUST00000223272.2"")	Daam1	dishevelled associated activator of morphogenesis 1 [Source:MGI Symbol;Acc:MGI:1914596]	12	protein_coding
ENSMUSG00000034574.11	E021	308.1107736620885	0.0023527636846350343	0.785364241547768	0.6752433593105192	0.9208906259559221	28.048826850482897	27.421551538904353	-0.07248223246563334	chr12	71998607	71998906	300	+	189	278	287	376	409	436	438	356	275	236	279	261	c(""ENSMUST00000221971.2"", ""ENSMUST00000085299.4"", ""ENSMUST00000221317.2"", ""ENSMUST00000222327.2"", ""ENSMUST00000223272.2"")	Daam1	dishevelled associated activator of morphogenesis 1 [Source:MGI Symbol;Acc:MGI:1914596]	12	protein_coding
ENSMUSG00000034574.11	E022	1.679730250155061	0.214033899562985	4.056825430369827	0.13154415356262136	NA	1.6220497361290427	2.7838338548016424	1.5595961437489392	chr12	71998907	71999134	228	+	0	0	1	0	2	3	10	1	2	0	3	2	ENSMUST00000222327.2	Daam1	dishevelled associated activator of morphogenesis 1 [Source:MGI Symbol;Acc:MGI:1914596]	12	protein_coding
ENSMUSG00000034574.11	E023	158.59103066921736	0.0013921922251392748	0.28569385120511015	0.8668867569076278	0.9734135493854743	20.329461035171136	20.509717451318963	0.027014606598786628	chr12	71999226	71999333	108	+	104	139	153	167	202	214	214	198	160	104	162	144	c(""ENSMUST00000221971.2"", ""ENSMUST00000221317.2"", ""ENSMUST00000223272.2"", ""ENSMUST00000085299.4"")	Daam1	dishevelled associated activator of morphogenesis 1 [Source:MGI Symbol;Acc:MGI:1914596]	12	protein_coding
ENSMUSG00000034574.11	E024	3.112581230844046	0.10654947164359507	1.4239141571641767	0.490682952055314	NA	2.8797974863287976	3.1026562801343687	0.21535588128190142	chr12	71999334	72000293	960	+	0	1	4	0	6	8	3	6	5	2	2	3	ENSMUST00000221971.2	Daam1	dishevelled associated activator of morphogenesis 1 [Source:MGI Symbol;Acc:MGI:1914596]	12	protein_coding
ENSMUSG00000034574.11	E025	0.8034758547435253	0.20258211876151005	1.482452327030927	0.47652925436344473	NA	1.3417409981152417	1.651873690416565	0.6001913345650967	chr12	72005521	72005547	27	+	0	1	2	0	1	0	1	1	1	0	0	3	c(""ENSMUST00000223272.2"", ""ENSMUST00000085299.4"")	Daam1	dishevelled associated activator of morphogenesis 1 [Source:MGI Symbol;Acc:MGI:1914596]	12	protein_coding
ENSMUSG00000034574.11	E026	223.01356432868508	0.003136452058611497	0.8467378043798703	0.654837017738432	0.9135766128907168	24.167705836250136	23.670094834517357	-0.0649984732530795	chr12	72006580	72006686	107	+	150	207	222	254	284	303	301	249	222	129	237	199	c(""ENSMUST00000221317.2"", ""ENSMUST00000223272.2"", ""ENSMUST00000085299.4"")	Daam1	dishevelled associated activator of morphogenesis 1 [Source:MGI Symbol;Acc:MGI:1914596]	12	protein_coding
ENSMUSG00000034574.11	E027	265.2751241260768	0.001870498168613664	1.3981742152647598	0.4970388397083545	0.8512803129070022	26.242564221955547	25.592374612907847	-0.07940368494802819	chr12	72017868	72017952	85	+	178	278	233	292	358	361	365	305	248	157	272	238	c(""ENSMUST00000221317.2"", ""ENSMUST00000223272.2"", ""ENSMUST00000085299.4"")	Daam1	dishevelled associated activator of morphogenesis 1 [Source:MGI Symbol;Acc:MGI:1914596]	12	protein_coding
ENSMUSG00000034574.11	E028	278.6450767260223	0.003194745998542021	2.5239375206417662	0.2830961290709011	0.7190511972039655	26.647466154393413	26.32878978650487	-0.038224942489978986	chr12	72021964	72022070	107	+	174	307	259	300	340	378	392	292	266	179	294	265	c(""ENSMUST00000221317.2"", ""ENSMUST00000223272.2"", ""ENSMUST00000085299.4"")	Daam1	dishevelled associated activator of morphogenesis 1 [Source:MGI Symbol;Acc:MGI:1914596]	12	protein_coding
ENSMUSG00000034574.11	E029	263.2026871141545	0.003723401454240775	0.689347761647241	0.708451355371196	0.9311248872383127	26.060051807135693	25.596582606229987	-0.05676090747428297	chr12	72023570	72023658	89	+	163	287	230	295	339	363	397	271	245	169	259	251	c(""ENSMUST00000221317.2"", ""ENSMUST00000223272.2"", ""ENSMUST00000085299.4"")	Daam1	dishevelled associated activator of morphogenesis 1 [Source:MGI Symbol;Acc:MGI:1914596]	12	protein_coding
ENSMUSG00000034574.11	E030	319.59588286961804	0.0011091722206340545	9.543564389058133	0.008465279932595883	0.16177151824079591	28.57387131619906	27.82056757130802	-0.0859000914135244	chr12	72024417	72024585	169	+	216	326	300	319	443	449	431	336	261	222	335	318	c(""ENSMUST00000221317.2"", ""ENSMUST00000223272.2"", ""ENSMUST00000085299.4"")	Daam1	dishevelled associated activator of morphogenesis 1 [Source:MGI Symbol;Acc:MGI:1914596]	12	protein_coding
ENSMUSG00000034574.11	E031	246.55204441399502	0.0011227104384333227	6.230593487982276	0.04436534004588274	0.34765440469620396	25.36031639715246	24.744677648512408	-0.07733696822533975	chr12	72027528	72027635	108	+	182	242	231	248	332	340	341	273	202	177	250	228	c(""ENSMUST00000221317.2"", ""ENSMUST00000223272.2"", ""ENSMUST00000085299.4"")	Daam1	dishevelled associated activator of morphogenesis 1 [Source:MGI Symbol;Acc:MGI:1914596]	12	protein_coding
ENSMUSG00000034574.11	E032	260.94004453270907	0.001528887593945138	2.8903521714433396	0.23570456869242068	0.6762608139959092	26.10530700252845	25.320502115467477	-0.09647647251953373	chr12	72029467	72029527	61	+	196	242	231	258	378	377	356	282	227	203	240	238	c(""ENSMUST00000221317.2"", ""ENSMUST00000223272.2"", ""ENSMUST00000085299.4"")	Daam1	dishevelled associated activator of morphogenesis 1 [Source:MGI Symbol;Acc:MGI:1914596]	12	protein_coding
ENSMUSG00000034574.11	E033	325.7080862025522	9.773473249996604e-4	3.6962666495359144	0.15753095115267596	0.5834774672586485	28.938237508642842	27.94120153522836	-0.11292320409887147	chr12	72032457	72032588	132	+	233	296	296	319	516	455	416	362	289	233	314	305	c(""ENSMUST00000221317.2"", ""ENSMUST00000223272.2"", ""ENSMUST00000085299.4"")	Daam1	dishevelled associated activator of morphogenesis 1 [Source:MGI Symbol;Acc:MGI:1914596]	12	protein_coding
ENSMUSG00000034574.11	E034	359.546653752752	7.534011895613536e-4	1.7913581524392725	0.4083302171297021	0.8050413204755138	30.159526500439625	29.36754570546414	-0.08653491977487171	chr12	72035660	72035830	171	+	231	340	314	374	577	485	486	388	314	252	372	335	c(""ENSMUST00000221317.2"", ""ENSMUST00000223272.2"", ""ENSMUST00000085299.4"")	Daam1	dishevelled associated activator of morphogenesis 1 [Source:MGI Symbol;Acc:MGI:1914596]	12	protein_coding
ENSMUSG00000034574.11	E035	2508.6894383314784	0.005063878343139532	2.331551133167636	0.3116808390262816	0.7417926203947108	63.62126735356504	62.791904079375406	-0.05786754599749422	chr12	72036453	72039099	2647	+	1599	2259	2469	2475	4025	3293	2910	2756	2566	1943	2461	2213	c(""ENSMUST00000221317.2"", ""ENSMUST00000223272.2"", ""ENSMUST00000085299.4"")	Daam1	dishevelled associated activator of morphogenesis 1 [Source:MGI Symbol;Acc:MGI:1914596]	12	protein_coding
ENSMUSG00000034574.11	E036	17.799020114617882	0.16847595268464224	1.1535033059524835	0.5617200679152752	0.8789052349828417	6.904056760859305	7.112152158336642	0.08630177108508263	chr12	72039100	72039101	2	+	24	3	2	17	47	16	18	20	16	15	24	17	c(""ENSMUST00000223272.2"", ""ENSMUST00000085299.4"")	Daam1	dishevelled associated activator of morphogenesis 1 [Source:MGI Symbol;Acc:MGI:1914596]	12	protein_coding
ENSMUSG00000034574.11	E037	3.6075990131548425	0.07259502303270654	3.8380809339391533	0.14674770386537755	NA	2.748030824499523	3.4858451481681385	0.6871963246255388	chr12	72039102	72039107	6	+	1	0	0	7	6	3	0	4	2	8	8	4	ENSMUST00000223272.2	Daam1	dishevelled associated activator of morphogenesis 1 [Source:MGI Symbol;Acc:MGI:1914596]	12	protein_coding
ENSMUSG00000034575.14	E001	2.8389296100210077	0.15422190831012844	0.10300986425215797	0.9497989654224	NA	2.7806933235401914	2.7842416538760517	0.0036837717135094206	chr13	69646078	69646080	3	-	2	2	4	2	2	6	1	1	8	2	2	2	ENSMUST00000198607.5	Tent4a	terminal nucleotidyltransferase 4A [Source:MGI Symbol;Acc:MGI:2682295]	13	protein_coding
ENSMUSG00000034575.14	E002	337.44130619000515	0.0040765138468543015	0.013064818847624338	0.9934888803794992	0.998630815665806	28.821007271355356	28.720496122367265	-0.011278582303244633	chr13	69646081	69647676	1596	-	283	362	330	310	442	444	400	297	331	283	301	337	c(""ENSMUST00000044081.9"", ""ENSMUST00000198607.5"")	Tent4a	terminal nucleotidyltransferase 4A [Source:MGI Symbol;Acc:MGI:2682295]	13	protein_coding
ENSMUSG00000034575.14	E003	156.75587397248813	0.0015066845569048095	7.564299484411777	0.022773681220611647	0.258645992023731	20.167868042349667	20.115744280249103	-0.007907272491770811	chr13	69647677	69648229	553	-	127	192	154	148	205	173	177	132	126	159	149	159	c(""ENSMUST00000223344.3"", ""ENSMUST00000044081.9"", ""ENSMUST00000198607.5"")	Tent4a	terminal nucleotidyltransferase 4A [Source:MGI Symbol;Acc:MGI:2682295]	13	protein_coding
ENSMUSG00000034575.14	E004	85.12356478913418	0.0025367406708092194	8.142777761649569	0.017053686513481926	0.22521519144107677	14.739434311076735	15.331162708504579	0.11732290062239414	chr13	69648592	69648756	165	-	74	100	80	86	93	85	113	71	61	96	82	89	c(""ENSMUST00000223344.3"", ""ENSMUST00000044081.9"", ""ENSMUST00000198607.5"")	Tent4a	terminal nucleotidyltransferase 4A [Source:MGI Symbol;Acc:MGI:2682295]	13	protein_coding
ENSMUSG00000034575.14	E005	75.71249027105044	0.015352449311895309	4.128541087773925	0.12691083269390108	0.5382232308926047	14.655892438648664	13.795007502414919	-0.1798359365427613	chr13	69650310	69650468	159	-	58	106	81	94	74	96	111	48	37	68	76	75	c(""ENSMUST00000223344.3"", ""ENSMUST00000044081.9"", ""ENSMUST00000198607.5"")	Tent4a	terminal nucleotidyltransferase 4A [Source:MGI Symbol;Acc:MGI:2682295]	13	protein_coding
ENSMUSG00000034575.14	E006	88.00304377156084	0.002441273678698234	0.1294668603732987	0.937317290572928	0.9884185774811673	15.474051067301431	15.209518111770066	-0.051463596536860834	chr13	69651025	69651197	173	-	57	108	80	104	102	124	110	73	69	76	88	88	c(""ENSMUST00000223344.3"", ""ENSMUST00000044081.9"", ""ENSMUST00000198607.5"")	Tent4a	terminal nucleotidyltransferase 4A [Source:MGI Symbol;Acc:MGI:2682295]	13	protein_coding
ENSMUSG00000034575.14	E007	77.23534435684307	0.0034795843533859533	3.744296293486741	0.15379293692290544	0.5782092640614981	14.796222698151198	13.886184618506618	-0.1886630153143729	chr13	69651754	69651854	101	-	61	106	66	80	105	106	86	48	65	69	82	67	c(""ENSMUST00000223344.3"", ""ENSMUST00000044081.9"", ""ENSMUST00000198607.5"")	Tent4a	terminal nucleotidyltransferase 4A [Source:MGI Symbol;Acc:MGI:2682295]	13	protein_coding
ENSMUSG00000034575.14	E008	74.4121033452992	0.002450318446600508	2.1288325603572673	0.344929137989813	0.7662341411637477	14.491983584798433	13.712609384784756	-0.1641414504772305	chr13	69652725	69652851	127	-	59	82	76	88	111	86	87	67	60	61	72	60	c(""ENSMUST00000223344.3"", ""ENSMUST00000044081.9"", ""ENSMUST00000198607.5"")	Tent4a	terminal nucleotidyltransferase 4A [Source:MGI Symbol;Acc:MGI:2682295]	13	protein_coding
ENSMUSG00000034575.14	E009	84.20706852063412	0.0074345025059083785	1.091495508844531	0.5794083661471459	0.8863365094698867	15.281829615074642	14.681905710487086	-0.11934567312128497	chr13	69655035	69655248	214	-	76	96	80	107	113	85	116	68	77	61	89	59	c(""ENSMUST00000223344.3"", ""ENSMUST00000044081.9"", ""ENSMUST00000198607.5"")	Tent4a	terminal nucleotidyltransferase 4A [Source:MGI Symbol;Acc:MGI:2682295]	13	protein_coding
ENSMUSG00000034575.14	E010	60.28805236845998	0.008026083264431933	1.0229018582911067	0.5996249340498617	0.8941821504298321	12.491856507508501	13.101469758976549	0.14077648170862833	chr13	69657682	69657810	129	-	38	62	72	69	73	55	90	68	49	46	63	56	c(""ENSMUST00000223344.3"", ""ENSMUST00000044081.9"", ""ENSMUST00000198607.5"")	Tent4a	terminal nucleotidyltransferase 4A [Source:MGI Symbol;Acc:MGI:2682295]	13	protein_coding
ENSMUSG00000034575.14	E011	56.28211235841499	0.003194671477228149	3.3675711469731198	0.185669777395951	0.6196727182688869	12.001467998314368	12.811410668568328	0.192682357110173	chr13	69658739	69658846	108	-	35	62	53	58	62	71	86	57	56	37	61	58	c(""ENSMUST00000223344.3"", ""ENSMUST00000044081.9"", ""ENSMUST00000198607.5"")	Tent4a	terminal nucleotidyltransferase 4A [Source:MGI Symbol;Acc:MGI:2682295]	13	protein_coding
ENSMUSG00000034575.14	E012	51.68355357666921	0.0038344114866695296	5.695697699722444	0.05796888662549667	0.39039033515294785	11.512354868229608	12.33084480905731	0.2023013571461849	chr13	69661009	69661129	121	-	27	60	39	52	65	71	76	55	52	40	45	60	c(""ENSMUST00000223344.3"", ""ENSMUST00000044081.9"", ""ENSMUST00000198607.5"")	Tent4a	terminal nucleotidyltransferase 4A [Source:MGI Symbol;Acc:MGI:2682295]	13	protein_coding
ENSMUSG00000034575.14	E013	44.093731392306005	0.003570596893726873	10.106430960913372	0.006388757458391455	0.14070366704157086	10.648986837827664	11.429121178089673	0.20763851054150084	chr13	69663084	69663130	47	-	28	40	35	41	62	62	70	46	52	38	32	43	c(""ENSMUST00000223344.3"", ""ENSMUST00000044081.9"", ""ENSMUST00000198607.5"")	Tent4a	terminal nucleotidyltransferase 4A [Source:MGI Symbol;Acc:MGI:2682295]	13	protein_coding
ENSMUSG00000034575.14	E014	53.78592764000625	0.002894456738637921	19.80186101880045	5.012801575795044e-5	0.00913138412328558	11.73868685978347	12.680144973094983	0.22745753370287414	chr13	69663899	69664022	124	-	32	43	44	54	76	78	94	66	55	41	43	49	c(""ENSMUST00000223344.3"", ""ENSMUST00000044081.9"", ""ENSMUST00000198607.5"")	Tent4a	terminal nucleotidyltransferase 4A [Source:MGI Symbol;Acc:MGI:2682295]	13	protein_coding
ENSMUSG00000034575.14	E015	12.093222501019362	0.015840378212150473	9.677823694813782	0.007915662815938706	0.15656382935648766	5.8151932099131045	5.5100587371796195	-0.1562514811581388	chr13	69677439	69680454	3016	-	12	27	16	5	12	6	11	8	12	11	14	8	ENSMUST00000222497.2	Tent4a	terminal nucleotidyltransferase 4A [Source:MGI Symbol;Acc:MGI:2682295]	13	protein_coding
ENSMUSG00000034575.14	E016	1.1266246312392378	0.1447238794130207	1.250977904792279	0.5349997751341925	NA	1.610050667879534	1.9411729440652152	0.5398946380248877	chr13	69680455	69680551	97	-	1	0	0	3	1	1	3	1	0	2	2	0	c(""ENSMUST00000223344.3"", ""ENSMUST00000222497.2"")	Tent4a	terminal nucleotidyltransferase 4A [Source:MGI Symbol;Acc:MGI:2682295]	13	protein_coding
ENSMUSG00000034575.14	E017	3.179161450462388	0.04320553168077884	2.020014230826291	0.3642163880122282	NA	3.1524944668148436	2.6687270862338153	-0.48128156073745476	chr13	69680552	69681606	1055	-	4	3	5	3	6	2	3	1	2	3	3	3	ENSMUST00000222497.2	Tent4a	terminal nucleotidyltransferase 4A [Source:MGI Symbol;Acc:MGI:2682295]	13	protein_coding
ENSMUSG00000034575.14	E018	66.32417918221608	0.003922510482481745	2.8083300244746567	0.24557202050175508	0.6859109324346673	13.383428360461423	13.450959796016562	0.014905305285342507	chr13	69681607	69681983	377	-	51	49	69	77	92	89	93	68	53	54	59	65	c(""ENSMUST00000044081.9"", ""ENSMUST00000198607.5"", ""ENSMUST00000222497.2"")	Tent4a	terminal nucleotidyltransferase 4A [Source:MGI Symbol;Acc:MGI:2682295]	13	protein_coding
ENSMUSG00000034575.14	E019	28.96094180504961	0.008012794922478372	3.0448909129783885	0.2181776899929334	0.6583191946564767	9.284433553960255	8.43914634577719	-0.2786054342552289	chr13	69681984	69682305	322	-	31	23	29	41	39	39	39	24	21	20	28	20	c(""ENSMUST00000198607.5"", ""ENSMUST00000222497.2"")	Tent4a	terminal nucleotidyltransferase 4A [Source:MGI Symbol;Acc:MGI:2682295]	13	protein_coding
ENSMUSG00000034575.14	E020	7.616067474035338	0.024399240963864484	2.8375830832621887	0.24200629479090138	0.6827249710837531	4.862951272534872	4.287425822354393	-0.36455767982942167	chr13	69682306	69682736	431	-	6	11	5	11	7	15	12	8	5	6	6	2	ENSMUST00000198607.5	Tent4a	terminal nucleotidyltransferase 4A [Source:MGI Symbol;Acc:MGI:2682295]	13	protein_coding
ENSMUSG00000034579.18	E001	0.09115594539599042	1.7939536331325252	0.2759896681440921	0.8711031917905041	NA	0.6842537457872169	0.026172346871362606	-9.41693165965359	chr11	3438284	3438298	15	+	0	1	0	0	0	0	0	0	0	0	0	0	ENSMUST00000064265.13	Pla2g3	phospholipase A2, group III [Source:MGI Symbol;Acc:MGI:2444945]	11	protein_coding
ENSMUSG00000034579.18	E002	2.598170966471743	0.061039749312588744	5.805901054373209	0.054861111819720296	NA	3.1027475175358177	2.1161303949918846	-1.105327966839118	chr11	3438299	3438853	555	+	4	4	4	2	6	1	2	4	3	0	1	0	c(""ENSMUST00000044682.7"", ""ENSMUST00000064265.13"")	Pla2g3	phospholipase A2, group III [Source:MGI Symbol;Acc:MGI:2444945]	11	protein_coding
ENSMUSG00000034579.18	E003	2.957840447690879	0.06703875020064735	3.440891217860525	0.17898637221257815	NA	3.0191728722440416	2.684613151184564	-0.3392831459429426	chr11	3438990	3439761	772	+	0	3	7	4	5	1	2	1	1	3	3	6	ENSMUST00000151860.2	Pla2g3	phospholipase A2, group III [Source:MGI Symbol;Acc:MGI:2444945]	11	protein_coding
ENSMUSG00000034579.18	E004	1.4396254745048433	0.10335014759050641	2.4464006932141444	0.2942868383553336	NA	1.7892288138398982	2.215058332430459	0.6163753840927632	chr11	3439762	3439894	133	+	0	2	3	0	0	2	3	1	1	1	3	2	c(""ENSMUST00000044682.7"", ""ENSMUST00000151860.2"", ""ENSMUST00000064265.13"")	Pla2g3	phospholipase A2, group III [Source:MGI Symbol;Acc:MGI:2444945]	11	protein_coding
ENSMUSG00000034579.18	E005	1.2636369180747407	0.11304829591820245	0.6855073027650178	0.7098130514874483	NA	2.025507867249587	1.7656378432125877	-0.3963975056150102	chr11	3440143	3440277	135	+	0	1	3	2	1	2	2	2	1	0	0	2	c(""ENSMUST00000044682.7"", ""ENSMUST00000151860.2"", ""ENSMUST00000064265.13"")	Pla2g3	phospholipase A2, group III [Source:MGI Symbol;Acc:MGI:2444945]	11	protein_coding
ENSMUSG00000034579.18	E006	2.7072033587162134	0.06064186458523229	1.7421414552762826	0.4185032063142362	NA	2.7843236136764062	2.751878018976882	-0.03385886693138418	chr11	3440807	3441090	284	+	0	3	3	6	3	2	5	2	5	1	1	3	c(""ENSMUST00000044682.7"", ""ENSMUST00000151860.2"", ""ENSMUST00000064265.13"")	Pla2g3	phospholipase A2, group III [Source:MGI Symbol;Acc:MGI:2444945]	11	protein_coding
ENSMUSG00000034579.18	E007	2.4114570982492665	0.16884650929423778	0.029246173784059692	0.9854833111889298	NA	2.6407593746151434	2.433455796449806	-0.23611573708998623	chr11	3441892	3442021	130	+	2	3	1	7	2	0	1	2	4	2	1	3	c(""ENSMUST00000044682.7"", ""ENSMUST00000151860.2"", ""ENSMUST00000064265.13"")	Pla2g3	phospholipase A2, group III [Source:MGI Symbol;Acc:MGI:2444945]	11	protein_coding
ENSMUSG00000034579.18	E008	0.7940904631779802	0.6420749116124471	0.25661586305849937	0.8795824862584593	NA	1.1797055818473297	1.674766852434061	1.0113666879631171	chr11	3442022	3442125	104	+	1	1	0	0	1	0	0	4	0	2	0	0	ENSMUST00000151860.2	Pla2g3	phospholipase A2, group III [Source:MGI Symbol;Acc:MGI:2444945]	11	protein_coding
ENSMUSG00000034579.18	E009	2.923310226030886	0.4250700798025988	1.4614405079936148	0.4815620181829438	NA	2.293459651087332	3.2350221941910036	0.9936045177239826	chr11	3442126	3442242	117	+	2	2	1	6	0	0	0	4	8	5	1	4	c(""ENSMUST00000044682.7"", ""ENSMUST00000151860.2"", ""ENSMUST00000064265.13"")	Pla2g3	phospholipase A2, group III [Source:MGI Symbol;Acc:MGI:2444945]	11	protein_coding
ENSMUSG00000034579.18	E010	7.873639268697995	0.08772931317410312	2.1201877187439493	0.34642329373130054	0.7672988721531249	5.147141982469847	4.124409252533255	-0.6411790640835116	chr11	3442970	3444163	1194	+	5	7	7	21	9	9	7	5	7	1	13	5	c(""ENSMUST00000151860.2"", ""ENSMUST00000064265.13"")	Pla2g3	phospholipase A2, group III [Source:MGI Symbol;Acc:MGI:2444945]	11	protein_coding
ENSMUSG00000034579.18	E011	0.13974142181938157	1.6079968343408393	0.25653931085670933	0.8796161538907775	NA	0.928783741394227	0.015509875739383006	-11.808350370720994	chr11	3444164	3444166	3	+	0	0	0	0	0	2	0	0	0	0	0	0	ENSMUST00000064265.13	Pla2g3	phospholipase A2, group III [Source:MGI Symbol;Acc:MGI:2444945]	11	protein_coding
ENSMUSG00000034579.18	E012	17.89460392563412	0.011441163462575036	3.3260735010268547	0.1895624512862179	0.6242481462185003	6.542198198316413	7.404130754704298	0.3596570093666269	chr11	3447933	3448063	131	+	14	20	18	9	15	18	25	19	30	16	18	15	ENSMUST00000044682.7	Pla2g3	phospholipase A2, group III [Source:MGI Symbol;Acc:MGI:2444945]	11	protein_coding
ENSMUSG00000034579.18	E013	60.88839677980219	0.017457297531227434	0.008092963220747151	0.9959616943646428	0.9990890644104621	12.902727273916682	12.803879026164921	-0.02272680112546066	chr11	3448228	3449350	1123	+	46	54	76	45	89	64	80	64	72	43	59	56	ENSMUST00000044682.7	Pla2g3	phospholipase A2, group III [Source:MGI Symbol;Acc:MGI:2444945]	11	protein_coding
ENSMUSG00000034583.10	E001	0	NA	NA	NA	NA	NA	NA	NA	chr7	6489943	6490003	61	-	0	0	0	0	0	0	0	0	0	0	0	0	ENSMUST00000218572.2	Olfr1347	olfactory receptor 1347 [Source:MGI Symbol;Acc:MGI:3031181]	7	protein_coding
ENSMUSG00000034583.10	E002	0	NA	NA	NA	NA	NA	NA	NA	chr7	6490428	6490911	484	-	0	0	0	0	0	0	0	0	0	0	0	0	ENSMUST00000207339.4	Olfr1347	olfactory receptor 1347 [Source:MGI Symbol;Acc:MGI:3031181]	7	protein_coding
ENSMUSG00000034583.10	E003	0	NA	NA	NA	NA	NA	NA	NA	chr7	6490912	6491022	111	-	0	0	0	0	0	0	0	0	0	0	0	0	c(""ENSMUST00000036357.7"", ""ENSMUST00000220413.2"", ""ENSMUST00000207339.4"")	Olfr1347	olfactory receptor 1347 [Source:MGI Symbol;Acc:MGI:3031181]	7	protein_coding
ENSMUSG00000034583.10	E004	0	NA	NA	NA	NA	NA	NA	NA	chr7	6491023	6491499	477	-	0	0	0	0	0	0	0	0	0	0	0	0	c(""ENSMUST00000036357.7"", ""ENSMUST00000220413.2"", ""ENSMUST00000207339.4"", ""ENSMUST00000218572.2"")	Olfr1347	olfactory receptor 1347 [Source:MGI Symbol;Acc:MGI:3031181]	7	protein_coding
ENSMUSG00000034583.10	E005	0	NA	NA	NA	NA	NA	NA	NA	chr7	6491500	6491850	351	-	0	0	0	0	0	0	0	0	0	0	0	0	c(""ENSMUST00000209055.2"", ""ENSMUST00000207339.4"", ""ENSMUST00000218572.2"", ""ENSMUST00000036357.7"", ""ENSMUST00000220413.2"")	Olfr1347	olfactory receptor 1347 [Source:MGI Symbol;Acc:MGI:3031181]	7	protein_coding
ENSMUSG00000034583.10	E006	0	NA	NA	NA	NA	NA	NA	NA	chr7	6491851	6491875	25	-	0	0	0	0	0	0	0	0	0	0	0	0	c(""ENSMUST00000036357.7"", ""ENSMUST00000220413.2"")	Olfr1347	olfactory receptor 1347 [Source:MGI Symbol;Acc:MGI:3031181]	7	protein_coding
ENSMUSG00000034583.10	E007	0	NA	NA	NA	NA	NA	NA	NA	chr7	6502441	6502606	166	-	0	0	0	0	0	0	0	0	0	0	0	0	c(""ENSMUST00000207339.4"", ""ENSMUST00000218572.2"")	Olfr1347	olfactory receptor 1347 [Source:MGI Symbol;Acc:MGI:3031181]	7	protein_coding
ENSMUSG00000034583.10	E008	0	NA	NA	NA	NA	NA	NA	NA	chr7	6502607	6502647	41	-	0	0	0	0	0	0	0	0	0	0	0	0	c(""ENSMUST00000207339.4"", ""ENSMUST00000218572.2"", ""ENSMUST00000209055.2"")	Olfr1347	olfactory receptor 1347 [Source:MGI Symbol;Acc:MGI:3031181]	7	protein_coding
ENSMUSG00000034583.10	E009	0	NA	NA	NA	NA	NA	NA	NA	chr7	6502648	6502754	107	-	0	0	0	0	0	0	0	0	0	0	0	0	c(""ENSMUST00000207339.4"", ""ENSMUST00000218572.2"")	Olfr1347	olfactory receptor 1347 [Source:MGI Symbol;Acc:MGI:3031181]	7	protein_coding
ENSMUSG00000034584.4	E001	0	NA	NA	NA	NA	NA	NA	NA	chr9	53212970	53213151	182	+	0	0	0	0	0	0	0	0	0	0	0	0	ENSMUST00000051014.2	Exph5	exophilin 5 [Source:MGI Symbol;Acc:MGI:2443248]	9	protein_coding
ENSMUSG00000034584.4	E002	0	NA	NA	NA	NA	NA	NA	NA	chr9	53249132	53249292	161	+	0	0	0	0	0	0	0	0	0	0	0	0	ENSMUST00000051014.2	Exph5	exophilin 5 [Source:MGI Symbol;Acc:MGI:2443248]	9	protein_coding
ENSMUSG00000034584.4	E003	0.06987071090969078	2.511131829158112	0.15755567946669657	0.9242452322058674	NA	0.6797952280731323	0.01562542937998046	-10.886363000522877	chr9	53251642	53251798	157	+	0	0	0	0	0	1	0	0	0	0	0	0	ENSMUST00000051014.2	Exph5	exophilin 5 [Source:MGI Symbol;Acc:MGI:2443248]	9	protein_coding
ENSMUSG00000034584.4	E004	0	NA	NA	NA	NA	NA	NA	NA	chr9	53252384	53252488	105	+	0	0	0	0	0	0	0	0	0	0	0	0	ENSMUST00000132410.2	Exph5	exophilin 5 [Source:MGI Symbol;Acc:MGI:2443248]	9	protein_coding
ENSMUSG00000034584.4	E005	0.26781842079095874	0.7298409714251393	2.0409051939105183	0.3604317729283585	NA	0.6901617452786866	1.0966268279413356	1.336286630232337	chr9	53252489	53252770	282	+	0	0	0	0	0	1	2	1	0	0	0	0	c(""ENSMUST00000132410.2"", ""ENSMUST00000139096.2"")	Exph5	exophilin 5 [Source:MGI Symbol;Acc:MGI:2443248]	9	protein_coding
ENSMUSG00000034584.4	E006	0.06987071090969078	2.511131829158112	0.15755567946669657	0.9242452322058674	NA	0.6797952280739565	0.015625048224848115	-10.886433385453696	chr9	53264454	53264502	49	+	0	0	0	0	0	1	0	0	0	0	0	0	c(""ENSMUST00000051014.2"", ""ENSMUST00000132410.2"", ""ENSMUST00000139096.2"")	Exph5	exophilin 5 [Source:MGI Symbol;Acc:MGI:2443248]	9	protein_coding
ENSMUSG00000034584.4	E007	0.4054480513105022	0.6028013775925078	0.505096377591741	0.7768187779758298	NA	1.1913122359876098	0.9302812862736545	-0.7137428629606919	chr9	53264503	53266934	2432	+	0	0	1	0	2	0	0	0	0	1	1	0	ENSMUST00000139096.2	Exph5	exophilin 5 [Source:MGI Symbol;Acc:MGI:2443248]	9	protein_coding
ENSMUSG00000034584.4	E008	0.06987071090969078	2.511131829158112	0.15755567946669657	0.9242452322058674	NA	0.6797952280739565	0.015625048224848115	-10.886433385453696	chr9	53278377	53278512	136	+	0	0	0	0	0	1	0	0	0	0	0	0	c(""ENSMUST00000051014.2"", ""ENSMUST00000132410.2"")	Exph5	exophilin 5 [Source:MGI Symbol;Acc:MGI:2443248]	9	protein_coding
ENSMUSG00000034584.4	E009	0.08394606408668698	2.3247823849309954	0.17096934353112658	0.918067215295812	NA	0.01633999564408839	0.6566061971364974	10.657189154981447	chr9	53278513	53280255	1743	+	0	0	0	0	0	0	0	0	0	0	1	0	ENSMUST00000132410.2	Exph5	exophilin 5 [Source:MGI Symbol;Acc:MGI:2443248]	9	protein_coding
ENSMUSG00000034584.4	E010	2.362787620968082	0.2662224150075047	1.6553636899667623	0.43706128869811295	NA	2.5297367279238188	2.535099949568604	0.006116519867948034	chr9	53283543	53288814	5272	+	2	1	3	4	2	1	2	1	2	3	2	5	ENSMUST00000051014.2	Exph5	exophilin 5 [Source:MGI Symbol;Acc:MGI:2443248]	9	protein_coding
ENSMUSG00000034586.15	E001	50.0956887428219	0.014515929692691327	0.9648833948341462	0.6172743530543777	0.9003587117079827	11.89753176605278	11.465835019473957	-0.10877347546892402	chr11	115238533	115239358	826	-	45	58	59	35	58	37	101	50	43	41	44	46	c(""ENSMUST00000044152.13"", ""ENSMUST00000106542.9"")	Hid1	HID1 domain containing [Source:MGI Symbol;Acc:MGI:2445087]	11	protein_coding
ENSMUSG00000034586.15	E002	26.236847852280324	0.019349738526885322	2.1034839673041006	0.3493286939090862	0.7694156497251246	8.794027040423288	8.091479093688662	-0.24275311497661534	chr11	115239626	115239784	159	-	32	18	35	21	30	22	38	25	32	24	21	18	c(""ENSMUST00000044152.13"", ""ENSMUST00000106542.9"")	Hid1	HID1 domain containing [Source:MGI Symbol;Acc:MGI:2445087]	11	protein_coding
ENSMUSG00000034586.15	E003	1.116922506388981	0.42991536149765136	2.5321943373771205	0.28192980183689315	NA	2.120765565092455	1.3038789255548409	-1.4041440728708516	chr11	115239835	115239911	77	-	0	3	4	1	0	1	0	1	0	0	3	0	ENSMUST00000146256.2	Hid1	HID1 domain containing [Source:MGI Symbol;Acc:MGI:2445087]	11	protein_coding
ENSMUSG00000034586.15	E004	21.881367455306158	0.010663633892530722	3.277144348410843	0.19425720982529762	0.6301239065682294	7.838823088345208	7.609774910291293	-0.08631613131469251	chr11	115239912	115240003	92	-	27	13	25	17	24	20	37	24	27	19	13	20	c(""ENSMUST00000146256.2"", ""ENSMUST00000044152.13"", ""ENSMUST00000106542.9"")	Hid1	HID1 domain containing [Source:MGI Symbol;Acc:MGI:2445087]	11	protein_coding
ENSMUSG00000034586.15	E005	18.432973045967685	0.026646839890797944	2.4235902843329313	0.29766245310792333	0.7308192539563858	6.832577038038963	7.3242766630909415	0.20198788776036825	chr11	115240748	115240828	81	-	20	8	23	13	13	18	36	21	27	18	12	16	c(""ENSMUST00000146256.2"", ""ENSMUST00000044152.13"", ""ENSMUST00000106542.9"")	Hid1	HID1 domain containing [Source:MGI Symbol;Acc:MGI:2445087]	11	protein_coding
ENSMUSG00000034586.15	E006	22.659932045438524	0.03322601938595932	0.4429658063096156	0.8013296222393197	0.957304128233802	7.927769462854727	7.8560775596375265	-0.026451359311548295	chr11	115241318	115241424	107	-	21	16	35	15	18	23	46	23	23	19	13	27	c(""ENSMUST00000146256.2"", ""ENSMUST00000044152.13"", ""ENSMUST00000106542.9"")	Hid1	HID1 domain containing [Source:MGI Symbol;Acc:MGI:2445087]	11	protein_coding
ENSMUSG00000034586.15	E007	3.162943907838856	0.34629759279829914	0.2831241205209949	0.868001305526181	NA	2.9485188046123483	2.9082063369726825	-0.039771614807383227	chr11	115241425	115241744	320	-	4	0	8	3	1	1	3	1	12	0	1	3	ENSMUST00000146256.2	Hid1	HID1 domain containing [Source:MGI Symbol;Acc:MGI:2445087]	11	protein_coding
ENSMUSG00000034586.15	E008	19.2157872904972	0.008865500919965994	0.25291866003351515	0.8812099876101729	0.9766700863407118	7.261717883837207	7.1970800357185425	-0.025996379493545163	chr11	115241745	115241829	85	-	20	18	24	14	18	14	31	15	20	16	15	28	c(""ENSMUST00000146256.2"", ""ENSMUST00000044152.13"", ""ENSMUST00000106542.9"")	Hid1	HID1 domain containing [Source:MGI Symbol;Acc:MGI:2445087]	11	protein_coding
ENSMUSG00000034586.15	E009	20.300158500950786	0.007755881657984807	1.4230689013136555	0.4908903722009874	0.8484005679480061	7.489938382384921	7.342862161358099	-0.057684848904420605	chr11	115241830	115241972	143	-	22	22	24	12	23	12	31	17	17	20	19	26	c(""ENSMUST00000044152.13"", ""ENSMUST00000106542.9"")	Hid1	HID1 domain containing [Source:MGI Symbol;Acc:MGI:2445087]	11	protein_coding
ENSMUSG00000034586.15	E010	16.689253846722565	0.01070179962899525	0.0881193716970472	0.9568968425685895	0.9921877657465438	6.727329423417615	6.817255935369545	0.038572600133215396	chr11	115243411	115243575	165	-	15	19	14	7	22	16	27	19	13	16	16	21	c(""ENSMUST00000044152.13"", ""ENSMUST00000106542.9"")	Hid1	HID1 domain containing [Source:MGI Symbol;Acc:MGI:2445087]	11	protein_coding
ENSMUSG00000034586.15	E011	1.3551013171954778	0.393779702946267	0.28673380169342977	0.8664361144261664	NA	1.7292717933998318	2.066309013841945	0.5140542029621193	chr11	115244938	115245225	288	-	0	1	1	4	0	0	1	0	3	1	4	1	ENSMUST00000153447.2	Hid1	HID1 domain containing [Source:MGI Symbol;Acc:MGI:2445087]	11	protein_coding
ENSMUSG00000034586.15	E012	12.706025924172803	0.012085390315528041	0.28920223055686733	0.8653674061128533	0.9730163553507967	5.886281822676011	5.910539105058646	0.011926879155442993	chr11	115245226	115245304	79	-	13	11	13	7	13	14	20	14	13	11	15	11	c(""ENSMUST00000153447.2"", ""ENSMUST00000044152.13"", ""ENSMUST00000106542.9"")	Hid1	HID1 domain containing [Source:MGI Symbol;Acc:MGI:2445087]	11	protein_coding
ENSMUSG00000034586.15	E013	14.109869291780903	0.01703797251206157	0.024785648852031272	0.9876836503836636	0.9976370543286793	6.254666337180623	6.151475202212097	-0.04827234748467557	chr11	115245412	115245563	152	-	19	15	6	8	13	19	20	11	13	10	19	18	c(""ENSMUST00000153447.2"", ""ENSMUST00000044152.13"", ""ENSMUST00000106542.9"")	Hid1	HID1 domain containing [Source:MGI Symbol;Acc:MGI:2445087]	11	protein_coding
ENSMUSG00000034586.15	E014	13.583871126062295	0.01559355045498531	0.8544193809232752	0.65232675118787	0.9128746487904925	6.215182292433582	5.865425568592613	-0.16801749344108563	chr11	115245851	115245941	91	-	17	17	5	11	17	12	10	9	15	14	14	20	c(""ENSMUST00000153447.2"", ""ENSMUST00000044152.13"", ""ENSMUST00000106542.9"")	Hid1	HID1 domain containing [Source:MGI Symbol;Acc:MGI:2445087]	11	protein_coding
ENSMUSG00000034586.15	E015	10.750840635868938	0.021100822737568452	2.735425680405541	0.2546888079113303	0.6940496252142513	5.567906418091837	5.107353849436947	-0.25016032195831306	chr11	115246120	115246184	65	-	18	11	4	10	10	10	7	5	10	13	10	17	c(""ENSMUST00000153447.2"", ""ENSMUST00000044152.13"", ""ENSMUST00000106542.9"")	Hid1	HID1 domain containing [Source:MGI Symbol;Acc:MGI:2445087]	11	protein_coding
ENSMUSG00000034586.15	E016	12.13511360864856	0.023091652449736398	0.6749979907025363	0.7135526915759491	0.9328723657784463	5.475584450804774	5.971112984087739	0.2511763010617716	chr11	115246185	115246199	15	-	16	9	6	10	12	8	25	5	11	18	10	17	c(""ENSMUST00000153447.2"", ""ENSMUST00000123428.2"", ""ENSMUST00000044152.13"", ""ENSMUST00000106542.9"")	Hid1	HID1 domain containing [Source:MGI Symbol;Acc:MGI:2445087]	11	protein_coding
ENSMUSG00000034586.15	E017	14.379544660333009	0.03591330420764578	0.295194259756812	0.8627786326677425	0.9724466926181013	6.051741721672244	6.406534878397437	0.16532456456335165	chr11	115246200	115246260	61	-	20	12	5	14	12	11	27	10	12	21	8	21	c(""ENSMUST00000123428.2"", ""ENSMUST00000044152.13"", ""ENSMUST00000106542.9"")	Hid1	HID1 domain containing [Source:MGI Symbol;Acc:MGI:2445087]	11	protein_coding
ENSMUSG00000034586.15	E018	15.011353679385982	0.014330988581573516	0.9491184600587985	0.6221592251412962	0.9022211989768407	6.098958919854198	6.6338472546072325	0.24400910638297502	chr11	115247191	115247247	57	-	17	12	9	12	11	15	27	12	16	20	8	23	c(""ENSMUST00000123428.2"", ""ENSMUST00000044152.13"", ""ENSMUST00000106542.9"")	Hid1	HID1 domain containing [Source:MGI Symbol;Acc:MGI:2445087]	11	protein_coding
ENSMUSG00000034586.15	E019	14.85255517463629	0.023301195900597878	0.7682679902597158	0.6810401649999922	0.9226993751730255	6.18285317426141	6.553392374510963	0.16893858797128924	chr11	115247446	115247517	72	-	18	12	8	11	14	15	30	12	14	17	6	25	c(""ENSMUST00000123428.2"", ""ENSMUST00000044152.13"", ""ENSMUST00000106542.9"")	Hid1	HID1 domain containing [Source:MGI Symbol;Acc:MGI:2445087]	11	protein_coding
ENSMUSG00000034586.15	E020	19.204048388657213	0.03952326591705661	0.5708772012925465	0.7516844927035468	0.9440560422067991	7.314891363587719	7.149411112607552	-0.06653118982442141	chr11	115247518	115247612	95	-	26	24	12	11	20	15	34	12	14	22	7	35	c(""ENSMUST00000106542.9"", ""ENSMUST00000123428.2"", ""ENSMUST00000044152.13"", ""ENSMUST00000145316.8"")	Hid1	HID1 domain containing [Source:MGI Symbol;Acc:MGI:2445087]	11	protein_coding
ENSMUSG00000034586.15	E021	15.128441612631773	0.0547375955048217	0.6810810988253309	0.711385679701344	0.932140439637881	6.516256713319294	6.345421738353053	-0.07712046693256491	chr11	115247613	115247668	56	-	17	23	8	8	17	13	24	8	11	19	5	30	c(""ENSMUST00000123428.2"", ""ENSMUST00000130073.8"", ""ENSMUST00000106542.9"", ""ENSMUST00000145316.8"", ""ENSMUST00000044152.13"")	Hid1	HID1 domain containing [Source:MGI Symbol;Acc:MGI:2445087]	11	protein_coding
ENSMUSG00000034586.15	E022	12.045160990805284	0.04969497559579631	4.267096504096884	0.11841637638331823	0.5236867406378005	6.068296920450379	5.316010212712413	-0.3837112314404245	chr11	115249496	115249498	3	-	17	22	8	6	14	7	10	6	10	14	4	23	c(""ENSMUST00000123428.2"", ""ENSMUST00000130073.8"", ""ENSMUST00000106542.9"", ""ENSMUST00000145316.8"", ""ENSMUST00000044152.13"")	Hid1	HID1 domain containing [Source:MGI Symbol;Acc:MGI:2445087]	11	protein_coding
ENSMUSG00000034586.15	E023	19.082625137819853	0.02125397286117125	2.1605664670145472	0.339499354433254	0.7622242842481004	7.236296184956501	7.114679145567692	-0.049275329792570766	chr11	115249499	115249612	114	-	24	30	11	14	19	8	27	14	16	16	16	33	c(""ENSMUST00000123428.2"", ""ENSMUST00000130073.8"", ""ENSMUST00000152977.2"", ""ENSMUST00000106542.9"", ""ENSMUST00000145316.8"", ""ENSMUST00000044152.13"")	Hid1	HID1 domain containing [Source:MGI Symbol;Acc:MGI:2445087]	11	protein_coding
ENSMUSG00000034586.15	E024	19.45911985293942	0.017754207838561492	1.5180781768361555	0.46811602907542016	0.8374723152190495	7.0086888025597744	7.440707884091054	0.17391325674972702	chr11	115249803	115249909	107	-	23	27	7	12	22	9	27	15	22	20	23	26	c(""ENSMUST00000123428.2"", ""ENSMUST00000130073.8"", ""ENSMUST00000152977.2"", ""ENSMUST00000106542.9"", ""ENSMUST00000145316.8"", ""ENSMUST00000044152.13"")	Hid1	HID1 domain containing [Source:MGI Symbol;Acc:MGI:2445087]	11	protein_coding
ENSMUSG00000034586.15	E025	0.24598541847752475	0.5305155048025478	0.12386189425623684	0.9399477906445272	NA	0.6937964963995995	0.9235272049822072	0.8253626526134974	chr11	115250012	115250139	128	-	0	0	0	0	1	0	0	0	0	1	0	1	ENSMUST00000152977.2	Hid1	HID1 domain containing [Source:MGI Symbol;Acc:MGI:2445087]	11	protein_coding
ENSMUSG00000034586.15	E026	18.13092375321244	0.019539593264164264	3.277655427422502	0.1942075757758954	0.6300435418725249	6.905368530465125	7.201225268897133	0.12193231675143856	chr11	115250521	115250634	114	-	15	22	5	16	23	17	28	15	27	12	22	21	c(""ENSMUST00000123428.2"", ""ENSMUST00000130073.8"", ""ENSMUST00000106542.9"", ""ENSMUST00000145316.8"", ""ENSMUST00000044152.13"")	Hid1	HID1 domain containing [Source:MGI Symbol;Acc:MGI:2445087]	11	protein_coding
ENSMUSG00000034586.15	E027	5.044675690372497	0.26401165520147823	0.35744574989669786	0.8363376373963111	NA	3.3582225897325344	4.03011830796865	0.5273016582773042	chr11	115250635	115250637	3	-	3	5	0	6	2	7	3	1	12	1	10	11	c(""ENSMUST00000145316.8"", ""ENSMUST00000106542.9"")	Hid1	HID1 domain containing [Source:MGI Symbol;Acc:MGI:2445087]	11	protein_coding
ENSMUSG00000034586.15	E028	9.121966717633688	0.08886350291187767	0.3282761249211035	0.848624850556959	0.9692975106422413	4.753362422280858	5.149578914001751	0.23184414677600218	chr11	115250638	115251143	506	-	11	11	3	10	7	3	10	4	18	5	13	13	ENSMUST00000145316.8	Hid1	HID1 domain containing [Source:MGI Symbol;Acc:MGI:2445087]	11	protein_coding
ENSMUSG00000034586.15	E029	15.473079424032157	0.0320615473691907	1.2209188624517253	0.5431012940543162	0.8714420998067527	6.402995854806974	6.588153777479775	0.08276411267297767	chr11	115251148	115251318	171	-	18	13	6	10	17	20	22	14	19	15	24	10	c(""ENSMUST00000044152.13"", ""ENSMUST00000106542.9"")	Hid1	HID1 domain containing [Source:MGI Symbol;Acc:MGI:2445087]	11	protein_coding
ENSMUSG00000034586.15	E030	14.256054839118383	0.0544119158465415	0.28967086354143134	0.8651646600120231	0.9729877986516431	6.323065313082907	6.241203206572749	-0.03781787946952875	chr11	115252465	115252614	150	-	8	16	9	10	17	23	19	11	11	15	28	9	c(""ENSMUST00000130073.8"", ""ENSMUST00000044152.13"", ""ENSMUST00000106542.9"")	Hid1	HID1 domain containing [Source:MGI Symbol;Acc:MGI:2445087]	11	protein_coding
ENSMUSG00000034586.15	E031	9.338000037381779	0.07279097892393237	0.3564890576732864	0.8367377919517905	0.966200976338558	5.113821885298734	5.033539244339352	-0.045830241949827766	chr11	115258370	115258435	66	-	7	9	5	7	11	15	10	3	6	10	25	6	c(""ENSMUST00000123428.2"", ""ENSMUST00000130073.8"", ""ENSMUST00000044152.13"", ""ENSMUST00000106542.9"")	Hid1	HID1 domain containing [Source:MGI Symbol;Acc:MGI:2445087]	11	protein_coding
ENSMUSG00000034586.15	E032	7.642892699344975	0.06135162365312672	0.4505877127614042	0.7982816041465892	0.9567987600921473	4.358446854366704	4.770813270884659	0.2616405757587299	chr11	115258436	115258493	58	-	5	7	4	6	8	9	9	3	5	9	22	6	c(""ENSMUST00000123428.2"", ""ENSMUST00000044152.13"", ""ENSMUST00000106542.9"")	Hid1	HID1 domain containing [Source:MGI Symbol;Acc:MGI:2445087]	11	protein_coding
ENSMUSG00000034586.15	E033	4.86151177863609	0.1257072457664344	1.403734728072152	0.4956588635240958	NA	3.4962766989651755	3.7913839740381263	0.23426661033681873	chr11	115258494	115258545	52	-	3	6	4	2	6	4	5	2	2	4	18	3	c(""ENSMUST00000044152.13"", ""ENSMUST00000106542.9"")	Hid1	HID1 domain containing [Source:MGI Symbol;Acc:MGI:2445087]	11	protein_coding
ENSMUSG00000034586.15	E034	0.2898714456947048	0.6655747852116939	1.3410833836915685	0.5114314644843218	NA	1.2307449795237488	0.025357582032540904	-11.20226300816306	chr11	115258546	115258582	37	-	2	0	0	0	1	0	0	0	0	0	0	0	ENSMUST00000106542.9	Hid1	HID1 domain containing [Source:MGI Symbol;Acc:MGI:2445087]	11	protein_coding
ENSMUSG00000034587.9	E001	2.778153640866994	0.06118414481556851	2.9865356802785925	0.22463737577205997	NA	2.9705471659300997	2.5130124524922195	-0.4831540335093978	chr11	3402365	3402434	70	+	3	3	1	1	4	6	0	1	2	4	5	3	ENSMUST00000136038.2	8430429K09Rik	RIKEN cDNA 8430429K09 gene [Source:MGI Symbol;Acc:MGI:1918773]	11	lncRNA
ENSMUSG00000034587.9	E002	0.7874134870521183	0.502971426459913	1.4572273265850413	0.48257754152445004	NA	1.6982206888802978	1.2961661516349494	-0.7798020335285804	chr11	3402437	3402471	35	+	0	2	0	0	0	4	0	0	0	0	1	3	ENSMUST00000144844.2	8430429K09Rik	RIKEN cDNA 8430429K09 gene [Source:MGI Symbol;Acc:MGI:1918773]	11	lncRNA
ENSMUSG00000034587.9	E003	1.0939002433872023	0.5745976106088811	0.37118631586258743	0.8306114539318642	NA	1.9440352147556865	1.5928363133403423	-0.5751762340087206	chr11	3402472	3402479	8	+	0	2	0	0	0	6	0	0	1	0	1	4	c(""ENSMUST00000142397.2"", ""ENSMUST00000144844.2"", ""ENSMUST00000146456.2"")	8430429K09Rik	RIKEN cDNA 8430429K09 gene [Source:MGI Symbol;Acc:MGI:1918773]	11	lncRNA
ENSMUSG00000034587.9	E004	4.459457164874754	0.12066184919863468	0.35275126355199404	0.8383030309313791	NA	3.357028583553756	3.6202891283959957	0.21822984530333311	chr11	3402480	3402570	91	+	2	5	0	6	3	7	3	1	11	4	3	9	c(""ENSMUST00000142397.2"", ""ENSMUST00000154397.2"", ""ENSMUST00000144844.2"", ""ENSMUST00000146456.2"")	8430429K09Rik	RIKEN cDNA 8430429K09 gene [Source:MGI Symbol;Acc:MGI:1918773]	11	lncRNA
ENSMUSG00000034587.9	E005	4.508862349425175	0.16153555455784063	1.5173536010687485	0.4682856525653339	NA	3.778560493797116	3.2938162145772623	-0.3968805488378304	chr11	3402571	3402643	73	+	4	5	2	6	4	8	4	1	11	1	0	9	c(""ENSMUST00000142397.2"", ""ENSMUST00000144844.2"")	8430429K09Rik	RIKEN cDNA 8430429K09 gene [Source:MGI Symbol;Acc:MGI:1918773]	11	lncRNA
ENSMUSG00000034587.9	E006	5.7596630708950265	0.0492497378978306	0.3570686145981199	0.8364953584886874	0.9661502058924988	4.149071512567062	3.8202947862431103	-0.23876485868263053	chr11	3402644	3402740	97	+	4	8	3	6	6	8	5	1	11	3	5	10	c(""ENSMUST00000142397.2"", ""ENSMUST00000154397.2"", ""ENSMUST00000144844.2"")	8430429K09Rik	RIKEN cDNA 8430429K09 gene [Source:MGI Symbol;Acc:MGI:1918773]	11	lncRNA
ENSMUSG00000034587.9	E007	10.275373496237368	0.017548149092856402	0.5307689134793918	0.7669110491695863	0.9478559071023007	5.191046499227468	5.368616195297832	0.09744728906811106	chr11	3406763	3406963	201	+	8	6	6	9	12	14	5	9	15	8	18	14	c(""ENSMUST00000144844.2"", ""ENSMUST00000136038.2"", ""ENSMUST00000154397.2"", ""ENSMUST00000146456.2"")	8430429K09Rik	RIKEN cDNA 8430429K09 gene [Source:MGI Symbol;Acc:MGI:1918773]	11	lncRNA
ENSMUSG00000034587.9	E008	8.907612623088413	0.0172247056851932	2.8158700129420993	0.24464795834945638	0.6852313403860291	4.585830083320744	5.2466764838576125	0.3898197342253731	chr11	3406964	3407016	53	+	5	3	5	6	10	14	6	12	11	9	14	14	c(""ENSMUST00000136038.2"", ""ENSMUST00000154397.2"", ""ENSMUST00000146456.2"")	8430429K09Rik	RIKEN cDNA 8430429K09 gene [Source:MGI Symbol;Acc:MGI:1918773]	11	lncRNA
ENSMUSG00000034587.9	E009	12.226975794040886	0.011796067199294338	4.37552840039865	0.11216725199492916	0.512735245103633	5.373202029994445	6.149582400035541	0.3913092467189845	chr11	3407017	3407099	83	+	5	5	7	14	11	17	10	13	17	10	19	22	c(""ENSMUST00000136038.2"", ""ENSMUST00000146456.2"")	8430429K09Rik	RIKEN cDNA 8430429K09 gene [Source:MGI Symbol;Acc:MGI:1918773]	11	lncRNA
ENSMUSG00000034587.9	E010	41.09822630432159	0.03669570009409544	1.2244560126676163	0.542141627495894	0.8711573967997246	11.021891231301638	10.163738945785397	-0.23772640585084215	chr11	3407100	3408338	1239	+	34	29	36	50	55	47	37	53	34	31	43	51	ENSMUST00000146456.2	8430429K09Rik	RIKEN cDNA 8430429K09 gene [Source:MGI Symbol;Acc:MGI:1918773]	11	lncRNA
ENSMUSG00000034587.9	E011	2.2283204305220448	0.1555656333735752	0.17690387923249773	0.9153471016118488	NA	2.4096913627282532	2.5324404216677294	0.14348861431057935	chr11	3421332	3421586	255	+	0	1	3	1	4	3	0	5	3	4	1	2	ENSMUST00000142397.2	8430429K09Rik	RIKEN cDNA 8430429K09 gene [Source:MGI Symbol;Acc:MGI:1918773]	11	lncRNA
ENSMUSG00000034587.9	E012	1.0812644730210919	0.49921584811138975	2.420607506028972	0.2981067148626755	NA	1.9854389665372878	1.4560105695011742	-0.8952609680489616	chr11	3429260	3429513	254	+	0	0	4	2	2	0	0	0	0	1	0	4	ENSMUST00000142397.2	8430429K09Rik	RIKEN cDNA 8430429K09 gene [Source:MGI Symbol;Acc:MGI:1918773]	11	lncRNA
ENSMUSG00000034587.9	E013	0.915682247055135	0.24154307088452526	0.013141991330144265	0.9934505461174642	NA	1.7062553005262515	1.5705665388880448	-0.23919126818191905	chr11	3429642	3429831	190	+	0	1	1	0	0	4	2	1	0	1	0	2	ENSMUST00000142397.2	8430429K09Rik	RIKEN cDNA 8430429K09 gene [Source:MGI Symbol;Acc:MGI:1918773]	11	lncRNA
