## Supplemental Data S6 for "Proteogenomic characterization of age and sex interactions in cardiac gene expression": SupplementalDataS6.txt (part 85 of 161)

ensembl_gene_id_version	featureID	exonBaseMean	dispersion	stat	pvalue	padj	Adult	Old	log2fold_Old_Adult	genomicData.seqnames	genomicData.start	genomicData.end	genomicData.width	genomicData.strand	countData.EH_01	countData.EH_02	countData.EH_03	countData.EH_04	countData.EH_05	countData.EH_06	countData.EH_07	countData.EH_08	countData.EH_09	countData.EH_10	countData.EH_11	countData.EH_12	transcripts	external_gene_name	description	chromosome_name	gene_biotype
ENSMUSG00000034591.6	E001	75.20543593639123	0.0568099782029728	1.4055718689643868	0.4952037749881454	0.8503893510381932	13.551838178975927	14.513883761354691	0.20358677620586452	chr10	83066712	83069614	2903	-	50	66	48	42	70	63	106	87	103	90	85	106	ENSMUST00000039956.6	Slc41a2	solute carrier family 41, member 2 [Source:MGI Symbol;Acc:MGI:2442940]	10	protein_coding
ENSMUSG00000034591.6	E002	9.87546194557523	0.0716863037081001	0.05609733954563012	0.9723410420319989	0.9948675647000368	5.029407458382863	5.285477868936155	0.14385101338788475	chr10	83090647	83090795	149	-	4	8	7	9	3	15	14	3	21	10	11	16	ENSMUST00000039956.6	Slc41a2	solute carrier family 41, member 2 [Source:MGI Symbol;Acc:MGI:2442940]	10	protein_coding
ENSMUSG00000034591.6	E003	8.293224662604032	0.01708922968071947	0.682603866317038	0.7108442483524566	0.9319560713294349	4.5728959044269715	4.836186698329186	0.16204907740616115	chr10	83091875	83092006	132	-	3	8	5	7	4	11	10	6	11	11	11	14	ENSMUST00000039956.6	Slc41a2	solute carrier family 41, member 2 [Source:MGI Symbol;Acc:MGI:2442940]	10	protein_coding
ENSMUSG00000034591.6	E004	8.814181136658107	0.022866455947401245	0.6953776437186718	0.7063186329397811	0.9305968174894905	4.981032326068316	4.85702858299851	-0.07300028954482674	chr10	83117234	83117313	80	-	2	11	10	9	7	6	16	11	6	10	6	15	ENSMUST00000039956.6	Slc41a2	solute carrier family 41, member 2 [Source:MGI Symbol;Acc:MGI:2442940]	10	protein_coding
ENSMUSG00000034591.6	E005	8.797959236942372	0.018084209517017648	0.8297256951443615	0.6604308541887131	0.915730650044359	4.751377097991735	5.01017515385449	0.15356636369193843	chr10	83119586	83119733	148	-	1	11	9	7	7	6	16	10	8	11	8	15	ENSMUST00000039956.6	Slc41a2	solute carrier family 41, member 2 [Source:MGI Symbol;Acc:MGI:2442940]	10	protein_coding
ENSMUSG00000034591.6	E006	7.692382467918742	0.021347131762298015	0.24339643257394528	0.8854155321746489	0.9777283522970358	4.687642837652859	4.580783610971324	-0.0667465128058704	chr10	83133018	83133164	147	-	1	10	5	8	5	11	15	8	7	6	7	14	ENSMUST00000039956.6	Slc41a2	solute carrier family 41, member 2 [Source:MGI Symbol;Acc:MGI:2442940]	10	protein_coding
ENSMUSG00000034591.6	E007	0	NA	NA	NA	NA	NA	NA	NA	chr10	83136880	83137025	146	-	0	0	0	0	0	0	0	0	0	0	0	0	ENSMUST00000139329.2	Slc41a2	solute carrier family 41, member 2 [Source:MGI Symbol;Acc:MGI:2442940]	10	protein_coding
ENSMUSG00000034591.6	E008	5.830348357563796	0.03929717673401169	0.5602379399997517	0.7556938312125152	0.9450997048960744	3.9977152997732617	4.021166050134667	0.0169162435182324	chr10	83137026	83137170	145	-	1	7	6	5	2	8	14	3	4	9	5	9	c(""ENSMUST00000139329.2"", ""ENSMUST00000039956.6"")	Slc41a2	solute carrier family 41, member 2 [Source:MGI Symbol;Acc:MGI:2442940]	10	protein_coding
ENSMUSG00000034591.6	E009	4.566984163198789	0.15927659099332325	0.1124635494207098	0.9453200092260365	NA	3.6457911424192275	3.521422992001334	-0.10033584496657788	chr10	83140168	83140239	72	-	1	3	8	5	0	7	16	2	3	4	3	7	c(""ENSMUST00000139329.2"", ""ENSMUST00000039956.6"")	Slc41a2	solute carrier family 41, member 2 [Source:MGI Symbol;Acc:MGI:2442940]	10	protein_coding
ENSMUSG00000034591.6	E010	5.673191826055789	0.14461883784911894	0.46091873007446793	0.7941687053623474	0.9558728900866242	3.8471216521561757	4.063313008523565	0.15811684234459067	chr10	83149279	83149386	108	-	1	4	8	3	0	11	17	3	4	5	9	8	ENSMUST00000039956.6	Slc41a2	solute carrier family 41, member 2 [Source:MGI Symbol;Acc:MGI:2442940]	10	protein_coding
ENSMUSG00000034591.6	E011	7.6449632782229084	0.022785483888852563	0.8011382214343712	0.6699386682468831	0.9189755145568288	4.326206401453788	4.8075986741785215	0.3053604151258056	chr10	83151919	83152078	160	-	1	7	7	7	3	9	19	9	10	5	12	8	ENSMUST00000039956.6	Slc41a2	solute carrier family 41, member 2 [Source:MGI Symbol;Acc:MGI:2442940]	10	protein_coding
ENSMUSG00000034591.6	E012	7.791030149484176	0.02102703537838337	3.811614156034551	0.14870257959543914	0.5708829246925009	4.381358930621616	4.853980598467743	0.29650551513495715	chr10	83152079	83152205	127	-	2	4	3	9	5	12	16	11	8	5	13	11	c(""ENSMUST00000154926.2"", ""ENSMUST00000039956.6"")	Slc41a2	solute carrier family 41, member 2 [Source:MGI Symbol;Acc:MGI:2442940]	10	protein_coding
ENSMUSG00000034591.6	E013	9.752086558787829	0.014251468055322307	6.651702639680593	0.03594190766627111	0.31761112284094284	5.6860548281495085	4.820817143474883	-0.4782281568727069	chr10	83152206	83152435	230	-	4	8	8	13	12	14	16	12	10	8	10	7	c(""ENSMUST00000154926.2"", ""ENSMUST00000126617.2"", ""ENSMUST00000039956.6"")	Slc41a2	solute carrier family 41, member 2 [Source:MGI Symbol;Acc:MGI:2442940]	10	protein_coding
ENSMUSG00000034591.6	E014	6.802939426815724	0.04050223959558808	6.163700259798304	0.045874304664510715	0.3526409029602327	5.009440553236104	3.8000554757364284	-0.7995175447687384	chr10	83152436	83152653	218	-	2	7	7	8	9	13	9	11	3	7	7	2	c(""ENSMUST00000154926.2"", ""ENSMUST00000154730.2"", ""ENSMUST00000126617.2"", ""ENSMUST00000039956.6"")	Slc41a2	solute carrier family 41, member 2 [Source:MGI Symbol;Acc:MGI:2442940]	10	protein_coding
ENSMUSG00000034591.6	E015	0	NA	NA	NA	NA	NA	NA	NA	chr10	83158703	83158747	45	-	0	0	0	0	0	0	0	0	0	0	0	0	ENSMUST00000154926.2	Slc41a2	solute carrier family 41, member 2 [Source:MGI Symbol;Acc:MGI:2442940]	10	protein_coding
ENSMUSG00000034591.6	E016	0	NA	NA	NA	NA	NA	NA	NA	chr10	83171066	83171266	201	-	0	0	0	0	0	0	0	0	0	0	0	0	ENSMUST00000154730.2	Slc41a2	solute carrier family 41, member 2 [Source:MGI Symbol;Acc:MGI:2442940]	10	protein_coding
ENSMUSG00000034591.6	E017	1.1833371845349647	0.28239112001429906	2.4144644303596294	0.29902376857775365	NA	2.191252367837521	1.5949427892430208	-0.9169809984144802	chr10	83173090	83173304	215	-	0	0	1	1	0	7	3	2	0	1	1	0	ENSMUST00000126617.2	Slc41a2	solute carrier family 41, member 2 [Source:MGI Symbol;Acc:MGI:2442940]	10	protein_coding
ENSMUSG00000034591.6	E018	2.4255257141368816	0.28271605110433984	6.137028459634081	0.04649017728821447	NA	2.576367748273043	2.6181612747341205	0.04647692124519298	chr10	83173624	83173746	123	-	0	4	0	5	3	0	6	9	3	0	0	1	ENSMUST00000039956.6	Slc41a2	solute carrier family 41, member 2 [Source:MGI Symbol;Acc:MGI:2442940]	10	protein_coding
ENSMUSG00000034593.17	E001	0.9251868073661278	0.5773651301313272	0.7133461483542192	0.7000013088343595	NA	1.2049861894836056	1.983340808774642	1.4383585600346245	chr9	74978297	74978469	173	+	0	3	0	0	0	0	7	3	0	0	0	0	ENSMUST00000149823.2	Myo5a	myosin VA [Source:MGI Symbol;Acc:MGI:105976]	9	protein_coding
ENSMUSG00000034593.17	E002	0.8461366110835139	0.783359222842821	0.01561133608655041	0.9922247170734155	NA	1.3830891120477418	1.7525723208783859	0.6834055696101959	chr9	74978470	74978487	18	+	0	3	0	0	0	1	7	0	0	1	0	0	c(""ENSMUST00000149823.2"", ""ENSMUST00000123128.8"")	Myo5a	myosin VA [Source:MGI Symbol;Acc:MGI:105976]	9	protein_coding
ENSMUSG00000034593.17	E003	2.7118805684791645	0.41220894542787123	0.7874793309399877	0.6745296367405751	NA	2.6830292544335634	2.946151714415521	0.27025211431570595	chr9	74978488	74978667	180	+	0	3	1	2	9	1	13	2	0	1	0	6	c(""ENSMUST00000149823.2"", ""ENSMUST00000136871.2"", ""ENSMUST00000123128.8"")	Myo5a	myosin VA [Source:MGI Symbol;Acc:MGI:105976]	9	protein_coding
ENSMUSG00000034593.17	E004	3.1847049876207643	0.3442793662034288	1.08532649574488	0.5811983141816114	NA	2.683824948661467	3.33748064696303	0.6297727687914718	chr9	74978668	74978846	179	+	0	1	2	3	10	0	10	3	0	1	3	10	c(""ENSMUST00000155282.9"", ""ENSMUST00000149823.2"", ""ENSMUST00000136871.2"", ""ENSMUST00000123128.8"")	Myo5a	myosin VA [Source:MGI Symbol;Acc:MGI:105976]	9	protein_coding
ENSMUSG00000034593.17	E005	3.088239572191487	0.2662827887816726	0.23117166035939363	0.8908441076457991	NA	2.889830708978778	3.0730409067015927	0.17759574615015494	chr9	74978847	74978881	35	+	1	2	1	6	7	1	10	1	0	0	5	7	c(""ENSMUST00000123531.8"", ""ENSMUST00000123128.8"", ""ENSMUST00000136871.2"", ""ENSMUST00000149823.2"", ""ENSMUST00000155282.9"")	Myo5a	myosin VA [Source:MGI Symbol;Acc:MGI:105976]	9	protein_coding
ENSMUSG00000034593.17	E006	4.718799363831742	0.13367902771653548	0.6852025608710903	0.7099212146145205	NA	3.7772715873586833	3.4960921927899307	-0.22363638890129955	chr9	74978882	74978941	60	+	5	6	2	7	8	2	10	1	1	1	6	10	c(""ENSMUST00000123531.8"", ""ENSMUST00000123128.8"", ""ENSMUST00000136871.2"", ""ENSMUST00000136731.8"", ""ENSMUST00000149823.2"", ""ENSMUST00000155282.9"")	Myo5a	myosin VA [Source:MGI Symbol;Acc:MGI:105976]	9	protein_coding
ENSMUSG00000034593.17	E007	6.95946117048041	0.13768982986459702	2.277493060630576	0.32022015661737974	0.7483210387198531	4.882916469193177	3.994752689373371	-0.580946023412718	chr9	75023468	75023578	111	+	5	7	3	15	10	11	19	2	1	1	7	9	c(""ENSMUST00000123531.8"", ""ENSMUST00000123128.8"", ""ENSMUST00000136871.2"", ""ENSMUST00000136731.8"", ""ENSMUST00000149823.2"", ""ENSMUST00000155282.9"")	Myo5a	myosin VA [Source:MGI Symbol;Acc:MGI:105976]	9	protein_coding
ENSMUSG00000034593.17	E008	0	NA	NA	NA	NA	NA	NA	NA	chr9	75023579	75024590	1012	+	0	0	0	0	0	0	0	0	0	0	0	0	ENSMUST00000149823.2	Myo5a	myosin VA [Source:MGI Symbol;Acc:MGI:105976]	9	protein_coding
ENSMUSG00000034593.17	E009	11.66249093277203	0.015428660499217204	3.859028894573413	0.1452186926981707	0.5662977124762046	5.923870445699578	5.593038394352789	-0.16662345180086735	chr9	75027955	75028126	172	+	6	11	7	17	15	19	23	7	12	5	12	14	c(""ENSMUST00000155282.9"", ""ENSMUST00000136871.2"", ""ENSMUST00000123128.8"", ""ENSMUST00000136731.8"")	Myo5a	myosin VA [Source:MGI Symbol;Acc:MGI:105976]	9	protein_coding
ENSMUSG00000034593.17	E010	14.437941211669054	0.018914301882905937	3.0636531573440493	0.21614050888820005	0.6560067245622493	6.075804258390974	6.666060916415233	0.2691122873597198	chr9	75030193	75030337	145	+	5	13	12	13	13	23	32	14	16	12	17	13	c(""ENSMUST00000123531.8"", ""ENSMUST00000123128.8"", ""ENSMUST00000136871.2"", ""ENSMUST00000136731.8"", ""ENSMUST00000155282.9"")	Myo5a	myosin VA [Source:MGI Symbol;Acc:MGI:105976]	9	protein_coding
ENSMUSG00000034593.17	E011	15.459162169265895	0.011588722670976988	5.299255338852504	0.07067752356492303	0.42388402795956154	5.893473042235499	7.120378291085331	0.5490555927650456	chr9	75037254	75037410	157	+	8	15	9	11	14	17	31	16	21	18	20	12	c(""ENSMUST00000123531.8"", ""ENSMUST00000123128.8"", ""ENSMUST00000136871.2"", ""ENSMUST00000136731.8"", ""ENSMUST00000155282.9"")	Myo5a	myosin VA [Source:MGI Symbol;Acc:MGI:105976]	9	protein_coding
ENSMUSG00000034593.17	E012	1.5616822690526007	0.8694546749086765	1.9677599471232838	0.37385772306356435	NA	2.274050383442301	1.766499379300285	-0.7291770830920271	chr9	75037411	75038290	880	+	7	0	0	0	3	0	0	0	0	1	0	6	ENSMUST00000136871.2	Myo5a	myosin VA [Source:MGI Symbol;Acc:MGI:105976]	9	protein_coding
ENSMUSG00000034593.17	E013	18.8142228347524	0.025210238559267725	0.7692712976756866	0.6806986043556779	0.922518333160673	6.920975456670732	7.419342280733915	0.20214609034104658	chr9	75043625	75043768	144	+	18	20	10	23	14	16	38	23	16	20	17	15	c(""ENSMUST00000155282.9"", ""ENSMUST00000136731.8"", ""ENSMUST00000123128.8"", ""ENSMUST00000123531.8"")	Myo5a	myosin VA [Source:MGI Symbol;Acc:MGI:105976]	9	protein_coding
ENSMUSG00000034593.17	E014	14.447078262420579	0.024708631258866683	0.5153217790727354	0.7728572716619543	0.9495699010832719	6.501450096083516	6.045430176492005	-0.2110458114209628	chr9	75047930	75047980	51	+	16	17	9	23	11	13	22	12	13	12	12	14	c(""ENSMUST00000155282.9"", ""ENSMUST00000136731.8"", ""ENSMUST00000123128.8"", ""ENSMUST00000123531.8"")	Myo5a	myosin VA [Source:MGI Symbol;Acc:MGI:105976]	9	protein_coding
ENSMUSG00000034593.17	E015	13.4120773165368	0.027872743905142723	2.520181012455623	0.28362835520555185	0.7194612239050174	6.53788247679563	5.529999192439888	-0.4856666013107631	chr9	75047981	75048011	31	+	16	20	7	21	12	14	17	11	12	8	10	13	c(""ENSMUST00000123531.8"", ""ENSMUST00000123128.8"", ""ENSMUST00000136731.8"", ""ENSMUST00000155282.9"", ""ENSMUST00000142181.2"")	Myo5a	myosin VA [Source:MGI Symbol;Acc:MGI:105976]	9	protein_coding
ENSMUSG00000034593.17	E016	16.868784911447104	0.013618576306742692	5.767535258716805	0.05592366577110966	0.3842925087620044	7.371046665567405	6.119861568215654	-0.5403180312491216	chr9	75048717	75048824	108	+	25	24	11	18	18	19	20	11	14	8	13	21	c(""ENSMUST00000123531.8"", ""ENSMUST00000123128.8"", ""ENSMUST00000136731.8"", ""ENSMUST00000155282.9"", ""ENSMUST00000142181.2"")	Myo5a	myosin VA [Source:MGI Symbol;Acc:MGI:105976]	9	protein_coding
ENSMUSG00000034593.17	E017	14.61812333102737	0.010113417509116068	13.287061938895619	0.0013024203088308295	0.059907761640854866	7.155539098795799	5.3793558578795455	-0.8279730604788629	chr9	75051355	75051461	107	+	19	20	15	13	21	21	15	3	12	10	14	13	c(""ENSMUST00000123531.8"", ""ENSMUST00000123128.8"", ""ENSMUST00000136731.8"", ""ENSMUST00000155282.9"", ""ENSMUST00000142181.2"")	Myo5a	myosin VA [Source:MGI Symbol;Acc:MGI:105976]	9	protein_coding
ENSMUSG00000034593.17	E018	17.53851701107559	0.012088133034896826	6.4772395033057535	0.03921798832291814	0.3299085397532881	7.35570162090761	6.462755361036415	-0.3760418767759033	chr9	75054147	75054412	266	+	24	17	19	12	27	16	22	5	16	11	18	25	c(""ENSMUST00000123531.8"", ""ENSMUST00000123128.8"", ""ENSMUST00000136731.8"", ""ENSMUST00000155282.9"", ""ENSMUST00000142181.2"")	Myo5a	myosin VA [Source:MGI Symbol;Acc:MGI:105976]	9	protein_coding
ENSMUSG00000034593.17	E019	0	NA	NA	NA	NA	NA	NA	NA	chr9	75054413	75054579	167	+	0	0	0	0	0	0	0	0	0	0	0	0	ENSMUST00000142181.2	Myo5a	myosin VA [Source:MGI Symbol;Acc:MGI:105976]	9	protein_coding
ENSMUSG00000034593.17	E020	9.47752154464486	0.039200007044167394	0.05834310140167531	0.9712498315847229	0.9946608064011886	5.146170580600881	5.051310010243753	-0.05388850187304817	chr9	75055138	75055219	82	+	12	7	6	10	17	4	11	7	11	4	11	15	c(""ENSMUST00000155282.9"", ""ENSMUST00000136731.8"", ""ENSMUST00000123128.8"", ""ENSMUST00000123531.8"")	Myo5a	myosin VA [Source:MGI Symbol;Acc:MGI:105976]	9	protein_coding
ENSMUSG00000034593.17	E021	14.832950859148722	0.01371004621637265	1.0267626396195908	0.5984685401801898	0.8936149986884735	6.576570993517052	6.136303328820091	-0.201117831321036	chr9	75059175	75059315	141	+	18	8	15	14	19	18	14	9	17	10	16	21	c(""ENSMUST00000155282.9"", ""ENSMUST00000136731.8"", ""ENSMUST00000123128.8"", ""ENSMUST00000123531.8"")	Myo5a	myosin VA [Source:MGI Symbol;Acc:MGI:105976]	9	protein_coding
ENSMUSG00000034593.17	E022	16.093457001981825	0.01842873869632035	1.1436280912002132	0.5645004797079649	0.8801747016654934	6.501873527374556	6.767226586212914	0.11616460412387752	chr9	75061038	75061163	126	+	17	9	18	7	20	19	21	11	19	14	24	17	c(""ENSMUST00000155282.9"", ""ENSMUST00000136731.8"", ""ENSMUST00000123128.8"", ""ENSMUST00000123531.8"")	Myo5a	myosin VA [Source:MGI Symbol;Acc:MGI:105976]	9	protein_coding
ENSMUSG00000034593.17	E023	13.770445982662736	0.017859246165261106	4.716698261819232	0.0945762273600795	0.479469834226708	5.841360028481972	6.336664184101494	0.236117085056756	chr9	75063464	75063547	84	+	16	15	9	11	12	9	20	11	10	14	26	12	c(""ENSMUST00000155282.9"", ""ENSMUST00000136731.8"", ""ENSMUST00000123128.8"", ""ENSMUST00000123531.8"")	Myo5a	myosin VA [Source:MGI Symbol;Acc:MGI:105976]	9	protein_coding
ENSMUSG00000034593.17	E024	20.54132935445967	0.03431274348626142	1.2152364524875452	0.5446465503121523	0.8720510822095859	7.423396825058347	7.532333696684518	0.04238000851607904	chr9	75067700	75067861	162	+	27	19	13	15	19	23	31	17	14	18	38	14	c(""ENSMUST00000155282.9"", ""ENSMUST00000136731.8"", ""ENSMUST00000123128.8"", ""ENSMUST00000123531.8"")	Myo5a	myosin VA [Source:MGI Symbol;Acc:MGI:105976]	9	protein_coding
ENSMUSG00000034593.17	E025	14.900414188278257	0.058140714717261004	0.6743260159124418	0.7137924765661321	0.9329583717807459	6.017045922702536	6.727061130848526	0.3237598289380217	chr9	75068714	75068811	98	+	17	9	11	12	12	15	21	17	14	7	34	12	c(""ENSMUST00000155282.9"", ""ENSMUST00000136731.8"", ""ENSMUST00000123128.8"", ""ENSMUST00000123531.8"")	Myo5a	myosin VA [Source:MGI Symbol;Acc:MGI:105976]	9	protein_coding
ENSMUSG00000034593.17	E026	14.724032486151284	0.0701020422204453	0.03964725321790752	0.9803715695173628	0.996552326112571	6.22520369888386	6.46638819563519	0.11032693684386663	chr9	75071412	75071498	87	+	18	10	12	14	12	15	19	24	9	7	27	11	c(""ENSMUST00000155282.9"", ""ENSMUST00000136731.8"", ""ENSMUST00000123128.8"", ""ENSMUST00000123531.8"")	Myo5a	myosin VA [Source:MGI Symbol;Acc:MGI:105976]	9	protein_coding
ENSMUSG00000034593.17	E027	17.009905404441056	0.03212130718757197	0.861048223734656	0.6501682445165888	0.9121869792260066	7.134386757319518	6.509486161348434	-0.26629830365231033	chr9	75071578	75071686	109	+	22	15	15	11	19	26	17	21	13	8	20	19	c(""ENSMUST00000155282.9"", ""ENSMUST00000136731.8"", ""ENSMUST00000123128.8"", ""ENSMUST00000123531.8"")	Myo5a	myosin VA [Source:MGI Symbol;Acc:MGI:105976]	9	protein_coding
ENSMUSG00000034593.17	E028	21.300307507354166	0.018107970323804443	0.9986516051182548	0.6069397190090933	0.8967574667973123	7.765253015917679	7.519111314856588	-0.09373851218237483	chr9	75074301	75074512	212	+	23	26	15	18	26	20	32	23	11	16	17	33	c(""ENSMUST00000155282.9"", ""ENSMUST00000136731.8"", ""ENSMUST00000123128.8"", ""ENSMUST00000123531.8"")	Myo5a	myosin VA [Source:MGI Symbol;Acc:MGI:105976]	9	protein_coding
ENSMUSG00000034593.17	E029	19.781006819885707	0.016041562763670143	2.9682054724299007	0.22670566422777536	0.6669928282221975	6.87737925025138	7.85653886837774	0.3871264907169669	chr9	75076207	75076363	157	+	16	19	6	14	23	23	37	17	21	24	15	30	c(""ENSMUST00000155282.9"", ""ENSMUST00000136731.8"", ""ENSMUST00000123128.8"", ""ENSMUST00000123531.8"")	Myo5a	myosin VA [Source:MGI Symbol;Acc:MGI:105976]	9	protein_coding
ENSMUSG00000034593.17	E030	24.62555885399541	0.01036335553329286	5.422216841976905	0.06646309678031531	0.4128357952301879	8.070507316889248	8.463891053886584	0.13870086358996936	chr9	75078821	75079060	240	+	12	21	18	23	32	34	39	32	28	23	26	19	c(""ENSMUST00000155282.9"", ""ENSMUST00000136731.8"", ""ENSMUST00000123128.8"", ""ENSMUST00000123531.8"")	Myo5a	myosin VA [Source:MGI Symbol;Acc:MGI:105976]	9	protein_coding
ENSMUSG00000034593.17	E031	34.30656999266011	0.019101114003437256	1.9820654004366816	0.37119316176155753	0.7835574326972887	10.174887457350124	9.185662188970511	-0.2991673261285763	chr9	75081234	75081482	249	+	33	31	46	24	49	39	44	41	30	24	35	23	c(""ENSMUST00000155282.9"", ""ENSMUST00000136731.8"", ""ENSMUST00000123128.8"", ""ENSMUST00000123531.8"")	Myo5a	myosin VA [Source:MGI Symbol;Acc:MGI:105976]	9	protein_coding
ENSMUSG00000034593.17	E032	21.813704163535217	0.03086461891327272	1.480786009563957	0.47692644431164	0.8418948955862845	7.901063026920724	7.621386477878218	-0.10490619013880131	chr9	75083800	75083839	40	+	16	23	33	11	25	25	35	23	12	16	28	22	c(""ENSMUST00000155282.9"", ""ENSMUST00000136731.8"", ""ENSMUST00000123128.8"", ""ENSMUST00000123531.8"")	Myo5a	myosin VA [Source:MGI Symbol;Acc:MGI:105976]	9	protein_coding
ENSMUSG00000034593.17	E033	24.191053535284798	0.015390480957237346	2.7103169056043157	0.25790642521821855	0.6970814641906112	8.460570788411218	7.877391207452661	-0.2080920483717552	chr9	75083840	75083893	54	+	19	28	33	13	30	30	37	21	15	19	23	30	c(""ENSMUST00000155282.9"", ""ENSMUST00000123128.8"", ""ENSMUST00000136731.8"")	Myo5a	myosin VA [Source:MGI Symbol;Acc:MGI:105976]	9	protein_coding
ENSMUSG00000034593.17	E034	31.440089933936218	0.007219230715757438	2.824759524132844	0.24356297100570662	0.6842870190795797	9.507389540467102	9.048985455727447	-0.14438695470297436	chr9	75087306	75087454	149	+	22	32	37	27	41	35	44	23	21	36	29	38	c(""ENSMUST00000155282.9"", ""ENSMUST00000123128.8"", ""ENSMUST00000136731.8"")	Myo5a	myosin VA [Source:MGI Symbol;Acc:MGI:105976]	9	protein_coding
ENSMUSG00000034593.17	E035	26.426458902751524	0.0076575364310776176	0.39756371444119054	0.8197286917255983	0.9620294880436183	8.562980462910105	8.525762256120032	-0.012703091065196404	chr9	75089181	75089294	114	+	22	23	25	23	40	24	46	19	18	26	23	38	c(""ENSMUST00000155282.9"", ""ENSMUST00000123128.8"", ""ENSMUST00000136731.8"")	Myo5a	myosin VA [Source:MGI Symbol;Acc:MGI:105976]	9	protein_coding
ENSMUSG00000034593.17	E036	0	NA	NA	NA	NA	NA	NA	NA	chr9	75091466	75091528	63	+	0	0	0	0	0	0	0	0	0	0	0	0	ENSMUST00000136604.8	Myo5a	myosin VA [Source:MGI Symbol;Acc:MGI:105976]	9	protein_coding
ENSMUSG00000034593.17	E037	0.4261011991674926	0.7129918535782694	0.8122606202304326	0.6662233461271689	NA	0.6810567408275006	1.3449128618221948	1.9636169912928412	chr9	75091529	75091559	31	+	0	0	0	0	0	1	0	0	3	1	0	0	c(""ENSMUST00000149032.2"", ""ENSMUST00000136604.8"")	Myo5a	myosin VA [Source:MGI Symbol;Acc:MGI:105976]	9	protein_coding
ENSMUSG00000034593.17	E038	22.714350299840252	0.026262539228047294	1.3359615317179987	0.5127428811159184	0.8581864422477334	7.695732342141653	8.209088820830516	0.1880563366919894	chr9	75091560	75091703	144	+	11	17	19	19	40	22	43	18	22	25	13	37	c(""ENSMUST00000123128.8"", ""ENSMUST00000136731.8"", ""ENSMUST00000149032.2"", ""ENSMUST00000155282.9"", ""ENSMUST00000136604.8"")	Myo5a	myosin VA [Source:MGI Symbol;Acc:MGI:105976]	9	protein_coding
ENSMUSG00000034593.17	E039	19.356421167233993	0.02451026966056584	0.36722185467877466	0.8322595502796885	0.965064942571075	7.290083235868153	7.4063948264301445	0.04603450544428078	chr9	75091920	75091973	54	+	19	14	13	12	34	22	39	17	14	17	12	30	c(""ENSMUST00000123128.8"", ""ENSMUST00000136731.8"", ""ENSMUST00000149032.2"", ""ENSMUST00000155282.9"", ""ENSMUST00000136604.8"")	Myo5a	myosin VA [Source:MGI Symbol;Acc:MGI:105976]	9	protein_coding
ENSMUSG00000034593.17	E040	23.78155859924029	0.01767607101827716	2.068286513044569	0.35553084921690953	0.7735638294400763	7.679700105776888	8.475498303730006	0.28721934483827205	chr9	75093177	75093275	99	+	23	21	14	12	39	17	41	19	24	21	24	39	c(""ENSMUST00000123128.8"", ""ENSMUST00000136731.8"", ""ENSMUST00000129281.8"", ""ENSMUST00000149032.2"", ""ENSMUST00000155282.9"", ""ENSMUST00000136604.8"")	Myo5a	myosin VA [Source:MGI Symbol;Acc:MGI:105976]	9	protein_coding
ENSMUSG00000034593.17	E041	17.446698809369785	0.016445721393747004	2.735483681623606	0.2546814218878873	0.6940400091892956	6.497280282221183	7.330754007784634	0.35069356875616586	chr9	75093276	75093277	2	+	16	15	10	9	28	12	29	9	21	17	21	28	c(""ENSMUST00000123128.8"", ""ENSMUST00000136731.8"", ""ENSMUST00000129281.8"", ""ENSMUST00000149032.2"", ""ENSMUST00000155282.9"", ""ENSMUST00000148144.8"", ""ENSMUST00000136604.8"")	Myo5a	myosin VA [Source:MGI Symbol;Acc:MGI:105976]	9	protein_coding
ENSMUSG00000034593.17	E042	28.71859224937086	0.012412486030934037	2.7250011982814897	0.2560197730162066	0.6953149246437078	8.391219047514639	9.29267901614611	0.29780334811329645	chr9	75093278	75093404	127	+	28	20	14	17	46	26	42	21	31	35	30	42	c(""ENSMUST00000123128.8"", ""ENSMUST00000136731.8"", ""ENSMUST00000129281.8"", ""ENSMUST00000130384.2"", ""ENSMUST00000149032.2"", ""ENSMUST00000155282.9"", ""ENSMUST00000148144.8"", ""ENSMUST00000136604.8"")	Myo5a	myosin VA [Source:MGI Symbol;Acc:MGI:105976]	9	protein_coding
ENSMUSG00000034593.17	E043	0	NA	NA	NA	NA	NA	NA	NA	chr9	75094804	75094812	9	+	0	0	0	0	0	0	0	0	0	0	0	0	c(""ENSMUST00000155282.9"", ""ENSMUST00000123128.8"", ""ENSMUST00000136731.8"")	Myo5a	myosin VA [Source:MGI Symbol;Acc:MGI:105976]	9	protein_coding
ENSMUSG00000034593.17	E044	24.475585516544065	0.021876288605905677	0.15411926013041466	0.9258346443802312	0.9860604863536135	8.125536236552364	8.233381935169277	0.038417896371012006	chr9	75097182	75097220	39	+	26	16	12	16	45	27	23	21	25	26	26	35	c(""ENSMUST00000123128.8"", ""ENSMUST00000136731.8"", ""ENSMUST00000129281.8"", ""ENSMUST00000130384.2"", ""ENSMUST00000149032.2"", ""ENSMUST00000155282.9"", ""ENSMUST00000148144.8"", ""ENSMUST00000136604.8"")	Myo5a	myosin VA [Source:MGI Symbol;Acc:MGI:105976]	9	protein_coding
ENSMUSG00000034593.17	E045	24.59268544637944	0.014799395662635367	0.4029333800256154	0.8175308090473347	0.9614945945458644	8.068773440651228	8.348602278652876	0.0993435472317401	chr9	75097221	75097282	62	+	21	19	13	17	43	27	24	24	26	24	27	36	c(""ENSMUST00000123128.8"", ""ENSMUST00000143355.2"", ""ENSMUST00000136731.8"", ""ENSMUST00000129281.8"", ""ENSMUST00000130384.2"", ""ENSMUST00000149032.2"", ""ENSMUST00000155282.9"", ""ENSMUST00000148144.8"", ""ENSMUST00000136604.8"")	Myo5a	myosin VA [Source:MGI Symbol;Acc:MGI:105976]	9	protein_coding
ENSMUSG00000034593.17	E046	22.78831331973641	0.03723525748479225	0.8661647963188841	0.6485070538157907	0.911698597859499	7.563772796677426	8.219718464118372	0.24215884922688247	chr9	75099666	75099746	81	+	18	12	22	12	30	29	24	31	21	28	20	31	c(""ENSMUST00000143355.2"", ""ENSMUST00000129281.8"", ""ENSMUST00000149032.2"", ""ENSMUST00000155282.9"", ""ENSMUST00000130384.2"")	Myo5a	myosin VA [Source:MGI Symbol;Acc:MGI:105976]	9	protein_coding
ENSMUSG00000034593.17	E047	6.587089269641146	0.07840930085061362	0.2132241809434845	0.8988742872712719	0.9804937518183154	4.403201801785386	4.075491849992829	-0.22374687461924836	chr9	75099747	75100274	528	+	6	10	2	7	5	11	8	3	8	10	6	3	ENSMUST00000143355.2	Myo5a	myosin VA [Source:MGI Symbol;Acc:MGI:105976]	9	protein_coding
ENSMUSG00000034593.17	E048	6.032024159055221	0.1077743640904227	3.10131550152704	0.21210841346290246	0.6519337033148884	4.713563662116854	3.467629006417326	-0.8878992635644165	chr9	75101055	75101220	166	+	3	4	8	11	17	5	8	4	2	3	10	1	ENSMUST00000153404.2	Myo5a	myosin VA [Source:MGI Symbol;Acc:MGI:105976]	9	protein_coding
ENSMUSG00000034593.17	E049	30.432481199313486	0.0103011729111769	10.181459321900661	0.006153528259407841	0.13797544022205058	9.593422013661254	8.767343549356468	-0.2630220944742163	chr9	75101221	75101382	162	+	20	17	28	39	50	45	37	36	32	23	23	28	c(""ENSMUST00000123128.8"", ""ENSMUST00000136731.8"", ""ENSMUST00000153404.2"", ""ENSMUST00000129281.8"", ""ENSMUST00000130384.2"", ""ENSMUST00000149032.2"", ""ENSMUST00000155282.9"", ""ENSMUST00000148144.8"", ""ENSMUST00000136604.8"")	Myo5a	myosin VA [Source:MGI Symbol;Acc:MGI:105976]	9	protein_coding
ENSMUSG00000034593.17	E050	20.76046598622649	0.008431103826434657	10.612711884844089	0.004959968235385066	0.12341390431198451	8.191803494387642	7.027031922625341	-0.4462864977485781	chr9	75101383	75101419	37	+	14	15	21	31	35	28	29	20	20	11	12	23	c(""ENSMUST00000123128.8"", ""ENSMUST00000136731.8"", ""ENSMUST00000153404.2"", ""ENSMUST00000129281.8"", ""ENSMUST00000130384.2"", ""ENSMUST00000155282.9"", ""ENSMUST00000148144.8"", ""ENSMUST00000136604.8"")	Myo5a	myosin VA [Source:MGI Symbol;Acc:MGI:105976]	9	protein_coding
ENSMUSG00000034593.17	E051	14.635705017855932	0.010477535092435318	7.040745885197737	0.029588398335795796	0.29154499577835213	6.812108143520291	5.969549945238825	-0.38324086639249444	chr9	75103408	75103482	75	+	12	10	16	22	21	18	26	11	16	9	12	9	c(""ENSMUST00000129281.8"", ""ENSMUST00000123128.8"")	Myo5a	myosin VA [Source:MGI Symbol;Acc:MGI:105976]	9	protein_coding
ENSMUSG00000034593.17	E052	26.175835300379887	0.01257425710124333	5.607444737258589	0.06058412592647825	0.39719917087831913	8.712436680686494	8.320912431291646	-0.13408122522872734	chr9	75104925	75105018	94	+	25	19	23	37	33	25	50	23	32	11	17	30	c(""ENSMUST00000123128.8"", ""ENSMUST00000136731.8"", ""ENSMUST00000153404.2"", ""ENSMUST00000130384.2"", ""ENSMUST00000155282.9"", ""ENSMUST00000148144.8"", ""ENSMUST00000136604.8"")	Myo5a	myosin VA [Source:MGI Symbol;Acc:MGI:105976]	9	protein_coding
ENSMUSG00000034593.17	E053	25.36934721534873	0.01719190351409547	1.6469023780688303	0.4389142615206763	0.8217707932417855	8.311273907987697	8.441771041503344	0.0454151259081641	chr9	75108554	75108601	48	+	20	21	25	32	25	24	49	21	34	10	22	32	c(""ENSMUST00000123128.8"", ""ENSMUST00000136731.8"", ""ENSMUST00000153404.2"", ""ENSMUST00000130384.2"", ""ENSMUST00000155282.9"", ""ENSMUST00000148144.8"", ""ENSMUST00000136604.8"")	Myo5a	myosin VA [Source:MGI Symbol;Acc:MGI:105976]	9	protein_coding
ENSMUSG00000034593.17	E054	30.50519686677766	0.017950152154227482	0.2575397603530405	0.8791762581542548	0.976358285506941	9.083410953578465	9.17775438978552	0.030178787463535528	chr9	75108602	75108700	99	+	30	25	29	36	28	27	51	21	45	15	31	35	c(""ENSMUST00000123128.8"", ""ENSMUST00000136731.8"", ""ENSMUST00000153404.2"", ""ENSMUST00000155282.9"", ""ENSMUST00000148144.8"", ""ENSMUST00000136604.8"")	Myo5a	myosin VA [Source:MGI Symbol;Acc:MGI:105976]	9	protein_coding
ENSMUSG00000034593.17	E055	22.77939707608281	0.0115837710544737	0.5256694733795939	0.7688689526403046	0.9485303299429924	7.6762284603830295	8.070592485890032	0.14586926024483216	chr9	75110990	75111034	45	+	24	19	19	24	19	20	36	15	31	14	24	32	c(""ENSMUST00000123128.8"", ""ENSMUST00000136731.8"", ""ENSMUST00000153404.2"", ""ENSMUST00000155282.9"", ""ENSMUST00000148144.8"", ""ENSMUST00000136604.8"")	Myo5a	myosin VA [Source:MGI Symbol;Acc:MGI:105976]	9	protein_coding
ENSMUSG00000034593.17	E056	26.799714247097853	0.012777214419445439	0.9197215466257376	0.6313715431562373	0.905422888071171	8.232727480095619	8.879335069029608	0.22050528372927936	chr9	75111035	75111144	110	+	26	22	20	28	21	27	49	17	36	17	30	36	c(""ENSMUST00000123128.8"", ""ENSMUST00000136731.8"", ""ENSMUST00000155282.9"", ""ENSMUST00000148144.8"", ""ENSMUST00000136604.8"")	Myo5a	myosin VA [Source:MGI Symbol;Acc:MGI:105976]	9	protein_coding
ENSMUSG00000034593.17	E057	25.62371188913941	0.014470803382261073	0.12962898262452427	0.9372413136577266	0.9884080911162162	8.334612834024824	8.419949104765749	0.029695436270670506	chr9	75116496	75116585	90	+	29	30	19	24	19	26	51	17	29	15	21	34	c(""ENSMUST00000123128.8"", ""ENSMUST00000136731.8"", ""ENSMUST00000155282.9"", ""ENSMUST00000148144.8"", ""ENSMUST00000136604.8"")	Myo5a	myosin VA [Source:MGI Symbol;Acc:MGI:105976]	9	protein_coding
ENSMUSG00000034593.17	E058	31.18845412721715	0.014614184936456066	0.9991384578608518	0.6067919918567698	0.8967131220036293	9.196147443509929	9.231670956154261	0.01126297858871883	chr9	75118300	75118450	151	+	42	30	23	24	23	37	60	25	24	25	32	35	c(""ENSMUST00000123128.8"", ""ENSMUST00000136731.8"", ""ENSMUST00000155282.9"", ""ENSMUST00000148144.8"", ""ENSMUST00000136604.8"")	Myo5a	myosin VA [Source:MGI Symbol;Acc:MGI:105976]	9	protein_coding
ENSMUSG00000034593.17	E059	55.42272422932439	0.008236658564046703	0.35152052039461523	0.8388190575487163	0.9669018937298582	12.383114451009988	12.193847486827892	-0.045424333995774724	chr9	75120074	75120356	283	+	64	39	47	44	67	70	108	44	47	47	51	57	c(""ENSMUST00000123128.8"", ""ENSMUST00000136731.8"", ""ENSMUST00000155282.9"", ""ENSMUST00000148144.8"", ""ENSMUST00000136604.8"")	Myo5a	myosin VA [Source:MGI Symbol;Acc:MGI:105976]	9	protein_coding
ENSMUSG00000034593.17	E060	48.06327276903261	0.00553376012682333	0.741281619423404	0.6902918431603543	0.9259018878150531	11.53497900712047	11.450605979272552	-0.021592807075307974	chr9	75122367	75122541	175	+	48	44	40	37	64	54	101	32	49	37	48	44	c(""ENSMUST00000123128.8"", ""ENSMUST00000136731.8"", ""ENSMUST00000155282.9"", ""ENSMUST00000148144.8"", ""ENSMUST00000136604.8"")	Myo5a	myosin VA [Source:MGI Symbol;Acc:MGI:105976]	9	protein_coding
ENSMUSG00000034593.17	E061	31.56997066508491	0.01520748071086957	1.2811839661177942	0.5269803682359191	0.864129699552781	8.905264040705731	9.702996031232573	0.25068581422022174	chr9	75124781	75124861	81	+	28	34	19	26	36	26	73	29	25	33	36	27	c(""ENSMUST00000123128.8"", ""ENSMUST00000136731.8"", ""ENSMUST00000155282.9"", ""ENSMUST00000148144.8"", ""ENSMUST00000136604.8"")	Myo5a	myosin VA [Source:MGI Symbol;Acc:MGI:105976]	9	protein_coding
ENSMUSG00000034593.17	E062	39.82653618910078	0.006449517282414211	5.858588580683488	0.05343473425042672	0.37712128384986177	10.125471146579343	10.617755331946654	0.13913962374046207	chr9	75125123	75125275	153	+	38	46	39	26	31	39	71	33	33	46	40	42	c(""ENSMUST00000123128.8"", ""ENSMUST00000136731.8"", ""ENSMUST00000155282.9"", ""ENSMUST00000148144.8"", ""ENSMUST00000136604.8"")	Myo5a	myosin VA [Source:MGI Symbol;Acc:MGI:105976]	9	protein_coding
ENSMUSG00000034593.17	E063	80.40130127622878	0.008103249604889538	1.2897293335258553	0.524733551191623	0.8631571816845763	14.76069101827862	14.556560995667141	-0.0414433914519039	chr9	75125276	75125766	491	+	62	86	78	79	92	77	100	58	93	81	77	92	c(""ENSMUST00000155282.9"", ""ENSMUST00000136604.8"", ""ENSMUST00000123128.8"", ""ENSMUST00000136731.8"")	Myo5a	myosin VA [Source:MGI Symbol;Acc:MGI:105976]	9	protein_coding
ENSMUSG00000034593.17	E064	28.33952577842467	0.005506368587465956	1.8661792944914168	0.39333655983819893	0.7966685567861687	8.644765669992296	8.992975808518935	0.11524376322231245	chr9	75125767	75125832	66	+	23	25	19	29	39	25	49	27	32	30	25	26	c(""ENSMUST00000155282.9"", ""ENSMUST00000123128.8"", ""ENSMUST00000136731.8"")	Myo5a	myosin VA [Source:MGI Symbol;Acc:MGI:105976]	9	protein_coding
ENSMUSG00000034593.17	E065	44.99570509380795	0.003551323589970676	1.6875618373610735	0.43008134288684335	0.8168495709623768	10.676847312679783	11.385114288725333	0.18863015059777055	chr9	75125833	75126235	403	+	44	33	41	36	54	37	76	38	53	45	45	48	c(""ENSMUST00000123128.8"", ""ENSMUST00000136731.8"")	Myo5a	myosin VA [Source:MGI Symbol;Acc:MGI:105976]	9	protein_coding
ENSMUSG00000034593.17	E066	267.5505234432156	0.004450756799244478	0.06697941699511034	0.9670648637305991	0.9939441169809194	25.87062083724601	25.95968158330689	0.010876741549781244	chr9	75126236	75130970	4735	+	249	253	250	218	337	243	404	234	320	235	275	247	ENSMUST00000123128.8	Myo5a	myosin VA [Source:MGI Symbol;Acc:MGI:105976]	9	protein_coding
ENSMUSG00000034595.18	E001	6.372206466787216	0.03799555927370673	0.1689727908770351	0.9189841576682618	0.9845509954105044	4.018568680606762	4.2997265589444	0.19562239001479176	chr17	36176485	36176516	32	+	4	7	6	3	8	5	5	14	7	6	4	8	ENSMUST00000127442.8	Ppp1r18	protein phosphatase 1, regulatory subunit 18 [Source:MGI Symbol;Acc:MGI:1923698]	17	protein_coding
ENSMUSG00000034595.18	E002	10.131882474251451	0.04065602746666989	2.520400933029748	0.2835971690648443	0.7194548351448542	4.846023094728395	5.5919915399201585	0.4147727727194903	chr17	36176517	36176586	70	+	4	8	15	4	9	8	7	19	12	10	14	12	c(""ENSMUST00000144382.8"", ""ENSMUST00000127442.8"")	Ppp1r18	protein phosphatase 1, regulatory subunit 18 [Source:MGI Symbol;Acc:MGI:1923698]	17	protein_coding
ENSMUSG00000034595.18	E003	46.501341398682435	0.0461498487944733	0.05375362309140996	0.973481155777025	0.9951280646544458	11.1435559867856	11.360260165971525	0.056603401119716956	chr17	36176948	36177120	173	+	16	54	63	35	53	37	61	49	74	32	49	48	ENSMUST00000122899.8	Ppp1r18	protein phosphatase 1, regulatory subunit 18 [Source:MGI Symbol;Acc:MGI:1923698]	17	protein_coding
ENSMUSG00000034595.18	E004	33.63278190709624	0.022400828123522988	4.228620747744884	0.12071651011372568	0.5274359477152248	8.773822817246227	10.239095159941812	0.45151754717484227	chr17	36177507	36177551	45	+	22	25	28	14	28	42	51	51	57	40	25	29	ENSMUST00000187690.7	Ppp1r18	protein phosphatase 1, regulatory subunit 18 [Source:MGI Symbol;Acc:MGI:1923698]	17	protein_coding
ENSMUSG00000034595.18	E005	153.86059872099753	0.003270574069453921	0.5106021235811795	0.7746832353276422	0.9500755933548974	19.812709706499035	20.241932492245112	0.06544758839737863	chr17	36177552	36178121	570	+	119	108	163	106	182	170	197	183	190	118	150	200	c(""ENSMUST00000187690.7"", ""ENSMUST00000113814.11"")	Ppp1r18	protein phosphatase 1, regulatory subunit 18 [Source:MGI Symbol;Acc:MGI:1923698]	17	protein_coding
ENSMUSG00000034595.18	E006	434.5140065443443	0.0016441304671541584	6.121440969737563	0.046853925511793154	0.35562297797009973	32.28863267487692	31.968848594167866	-0.032952671871086636	chr17	36178122	36179294	1173	+	410	374	462	308	443	457	568	513	490	299	469	493	c(""ENSMUST00000144382.8"", ""ENSMUST00000127442.8"", ""ENSMUST00000122899.8"", ""ENSMUST00000187690.7"", ""ENSMUST00000113814.11"")	Ppp1r18	protein phosphatase 1, regulatory subunit 18 [Source:MGI Symbol;Acc:MGI:1923698]	17	protein_coding
ENSMUSG00000034595.18	E007	250.9574187329145	0.0035299437026697837	1.617932165872162	0.4453182504237858	0.8253142133568865	24.759203625723572	25.481180870955626	0.09049235593846827	chr17	36179295	36179677	383	+	259	191	217	143	286	262	386	307	322	199	258	238	c(""ENSMUST00000144382.8"", ""ENSMUST00000127442.8"", ""ENSMUST00000190496.2"", ""ENSMUST00000122899.8"", ""ENSMUST00000187690.7"", ""ENSMUST00000113814.11"")	Ppp1r18	protein phosphatase 1, regulatory subunit 18 [Source:MGI Symbol;Acc:MGI:1923698]	17	protein_coding
ENSMUSG00000034595.18	E008	198.96893012036395	0.0038265177869342363	2.8799800346363043	0.23693012386836304	0.6775628728087626	22.532100209427583	22.66881642984326	0.018746611736546015	chr17	36184618	36184831	214	+	192	169	145	138	232	236	294	244	249	158	195	186	c(""ENSMUST00000144382.8"", ""ENSMUST00000127442.8"", ""ENSMUST00000190496.2"", ""ENSMUST00000122899.8"", ""ENSMUST00000187690.7"", ""ENSMUST00000113814.11"")	Ppp1r18	protein phosphatase 1, regulatory subunit 18 [Source:MGI Symbol;Acc:MGI:1923698]	17	protein_coding
ENSMUSG00000034595.18	E009	36.05015975857393	0.008097837764866838	3.173965416547645	0.2045418440040019	0.6428581153399173	10.014364698934287	9.654441845919877	-0.1071102649769271	chr17	36184832	36185688	857	+	44	28	34	30	30	40	33	38	41	22	43	48	ENSMUST00000127442.8	Ppp1r18	protein phosphatase 1, regulatory subunit 18 [Source:MGI Symbol;Acc:MGI:1923698]	17	protein_coding
ENSMUSG00000034595.18	E010	298.02720689082895	0.001157536169118936	5.773383327089675	0.05576038190071314	0.3839479806556168	27.700666021130488	26.688042279073528	-0.11889484612139967	chr17	36185689	36186384	696	+	304	232	272	228	375	335	381	326	356	207	293	326	c(""ENSMUST00000144382.8"", ""ENSMUST00000127442.8"", ""ENSMUST00000190496.2"", ""ENSMUST00000122899.8"", ""ENSMUST00000187690.7"", ""ENSMUST00000113814.11"")	Ppp1r18	protein phosphatase 1, regulatory subunit 18 [Source:MGI Symbol;Acc:MGI:1923698]	17	protein_coding
ENSMUSG00000034595.18	E011	19.39315145872798	0.0247320274170818	1.217301368003291	0.5440845159442813	0.8718150677412736	7.0642840387902055	7.490281425983241	0.1702668040318862	chr17	36186385	36186479	95	+	13	8	19	17	28	18	20	32	22	18	28	14	c(""ENSMUST00000127442.8"", ""ENSMUST00000190496.2"", ""ENSMUST00000122899.8"", ""ENSMUST00000187690.7"", ""ENSMUST00000113814.11"")	Ppp1r18	protein phosphatase 1, regulatory subunit 18 [Source:MGI Symbol;Acc:MGI:1923698]	17	protein_coding
ENSMUSG00000034595.18	E012	0.924936172923021	0.3056399947912821	0.9475198798240285	0.6226567096521325	NA	1.3940084156744206	1.8178384399461578	0.7662582755386631	chr17	36186480	36186483	4	+	0	0	2	0	1	1	2	5	0	0	1	0	c(""ENSMUST00000190496.2"", ""ENSMUST00000187690.7"", ""ENSMUST00000122899.8"", ""ENSMUST00000127442.8"")	Ppp1r18	protein phosphatase 1, regulatory subunit 18 [Source:MGI Symbol;Acc:MGI:1923698]	17	protein_coding
ENSMUSG00000034595.18	E013	0.7732294264490873	0.4502118620556216	0.9274807138271797	0.6289268297727374	NA	1.2122950153028569	1.6942385028002604	0.9660895441669086	chr17	36186484	36186486	3	+	0	0	2	0	0	1	2	5	0	0	0	0	c(""ENSMUST00000190496.2"", ""ENSMUST00000187690.7"", ""ENSMUST00000122899.8"")	Ppp1r18	protein phosphatase 1, regulatory subunit 18 [Source:MGI Symbol;Acc:MGI:1923698]	17	protein_coding
ENSMUSG00000034595.18	E014	0.25554799902111514	0.8016105377226689	0.004876490370634201	0.997564724920036	NA	0.7051348904217889	0.9193158085488022	0.7653963932140264	chr17	36186487	36186488	2	+	0	1	0	0	0	0	0	2	0	0	0	0	c(""ENSMUST00000187690.7"", ""ENSMUST00000122899.8"")	Ppp1r18	protein phosphatase 1, regulatory subunit 18 [Source:MGI Symbol;Acc:MGI:1923698]	17	protein_coding
ENSMUSG00000034601.18	E001	25.018307927770405	0.008287476892200484	0.7065348387343704	0.7023893357482934	0.9291271232622877	8.227398483406347	8.329903620623128	0.03608639527543556	chr12	71183622	71184613	992	+	24	25	20	23	33	30	38	16	23	25	31	18	ENSMUST00000149564.8	2700049A03Rik	RIKEN cDNA 2700049A03 gene [Source:MGI Symbol;Acc:MGI:1924217]	12	protein_coding
ENSMUSG00000034601.18	E002	16.6712345686079	0.02875513849761852	0.15725056296975026	0.92438624419565	0.9856573177119188	6.880123152063945	6.695946541258039	-0.07882263234782183	chr12	71184614	71184812	199	+	18	19	12	25	19	14	36	12	12	9	17	13	c(""ENSMUST00000149564.8"", ""ENSMUST00000045907.16"")	2700049A03Rik	RIKEN cDNA 2700049A03 gene [Source:MGI Symbol;Acc:MGI:1924217]	12	protein_coding
ENSMUSG00000034601.18	E003	12.36812918376196	0.039139032840706876	0.6133255952152012	0.7358987058782933	0.939541066158768	6.003164526507604	5.585918310435204	-0.20888256079382694	chr12	71186429	71186502	74	+	21	18	9	15	11	6	28	9	10	7	8	7	c(""ENSMUST00000149564.8"", ""ENSMUST00000045907.16"")	2700049A03Rik	RIKEN cDNA 2700049A03 gene [Source:MGI Symbol;Acc:MGI:1924217]	12	protein_coding
ENSMUSG00000034601.18	E004	12.3078848162919	0.020211772421433048	1.1945064858799412	0.5503211605294718	0.8744733080502659	6.000698834589755	5.539532674801009	-0.2318607365013179	chr12	71187639	71187708	70	+	18	13	16	16	12	6	24	10	9	9	7	8	c(""ENSMUST00000149564.8"", ""ENSMUST00000045907.16"")	2700049A03Rik	RIKEN cDNA 2700049A03 gene [Source:MGI Symbol;Acc:MGI:1924217]	12	protein_coding
ENSMUSG00000034601.18	E005	8.81495041352183	0.047527059041746825	2.318203600964466	0.3137678805113973	0.7434514303581155	5.286403892737496	4.527727265861387	-0.4485780810972475	chr12	71188824	71188893	70	+	10	7	14	14	14	4	18	8	6	7	3	3	c(""ENSMUST00000149564.8"", ""ENSMUST00000045907.16"")	2700049A03Rik	RIKEN cDNA 2700049A03 gene [Source:MGI Symbol;Acc:MGI:1924217]	12	protein_coding
ENSMUSG00000034601.18	E006	11.772527039716747	0.06265258344339607	1.064309813251782	0.5873379465776983	0.8893299859762003	6.022548921292952	5.321919705512471	-0.3585399756502534	chr12	71195018	71195192	175	+	11	11	15	19	18	8	21	9	4	14	3	11	c(""ENSMUST00000149564.8"", ""ENSMUST00000045907.16"")	2700049A03Rik	RIKEN cDNA 2700049A03 gene [Source:MGI Symbol;Acc:MGI:1924217]	12	protein_coding
ENSMUSG00000034601.18	E007	15.827293510782539	0.0401515907277445	0.3754517777369131	0.8288418708803136	0.9642237474701464	6.831386461865563	6.3958429591482115	-0.19130872677328936	chr12	71197017	71197207	191	+	6	23	11	27	21	19	25	14	8	18	10	14	c(""ENSMUST00000149564.8"", ""ENSMUST00000045907.16"")	2700049A03Rik	RIKEN cDNA 2700049A03 gene [Source:MGI Symbol;Acc:MGI:1924217]	12	protein_coding
ENSMUSG00000034601.18	E008	10.852156164425589	0.05109621067776575	0.12057784760494883	0.9414924746982065	0.9892953271735196	5.573188659200753	5.396964982568903	-0.09311919813541625	chr12	71197208	71197238	31	+	3	18	6	18	12	14	15	12	6	11	8	11	c(""ENSMUST00000134748.2"", ""ENSMUST00000149564.8"", ""ENSMUST00000045907.16"")	2700049A03Rik	RIKEN cDNA 2700049A03 gene [Source:MGI Symbol;Acc:MGI:1924217]	12	protein_coding
ENSMUSG00000034601.18	E009	0.3410189520330039	0.8951492883161196	0.02673174914988863	0.9867230520915122	NA	0.9472300508727898	0.9701515120053017	0.06899977492919684	chr12	71198159	71198274	116	+	0	0	2	0	0	0	0	2	0	0	0	0	ENSMUST00000134748.2	2700049A03Rik	RIKEN cDNA 2700049A03 gene [Source:MGI Symbol;Acc:MGI:1924217]	12	protein_coding
ENSMUSG00000034601.18	E010	14.81889195860454	0.029478155863182545	0.994805796274477	0.6081079288966146	0.8969659090821109	6.461620015924666	6.328003682617961	-0.06065314752370243	chr12	71199424	71199571	148	+	10	17	12	23	11	22	21	22	11	9	14	10	c(""ENSMUST00000134748.2"", ""ENSMUST00000149564.8"", ""ENSMUST00000045907.16"")	2700049A03Rik	RIKEN cDNA 2700049A03 gene [Source:MGI Symbol;Acc:MGI:1924217]	12	protein_coding
ENSMUSG00000034601.18	E011	14.151139419156022	0.010300281688322156	2.8544962104116394	0.23996838218710054	0.6805588923042762	5.9243645933165965	6.642806555412093	0.3321786563096425	chr12	71201536	71201661	126	+	9	16	10	15	13	17	28	18	16	11	12	11	c(""ENSMUST00000134748.2"", ""ENSMUST00000149564.8"", ""ENSMUST00000045907.16"")	2700049A03Rik	RIKEN cDNA 2700049A03 gene [Source:MGI Symbol;Acc:MGI:1924217]	12	protein_coding
ENSMUSG00000034601.18	E012	11.241774130315806	0.024023492133861984	4.75949337959625	0.09257402448536967	0.4754732168315156	4.95524373919055	6.298660052582534	0.6953830600092257	chr12	71201662	71201697	36	+	6	8	14	4	10	14	29	17	13	7	11	10	c(""ENSMUST00000149564.8"", ""ENSMUST00000045907.16"")	2700049A03Rik	RIKEN cDNA 2700049A03 gene [Source:MGI Symbol;Acc:MGI:1924217]	12	protein_coding
ENSMUSG00000034601.18	E013	15.881104306028117	0.010487527907025658	0.4486132101321516	0.7990700978664126	0.9569519789181218	6.397111682853961	6.814470959841245	0.18353055844385846	chr12	71203821	71203944	124	+	17	13	18	16	20	9	27	18	20	8	15	13	c(""ENSMUST00000149564.8"", ""ENSMUST00000045907.16"")	2700049A03Rik	RIKEN cDNA 2700049A03 gene [Source:MGI Symbol;Acc:MGI:1924217]	12	protein_coding
ENSMUSG00000034601.18	E014	15.869721133492463	0.012557722839174357	2.5151264277677967	0.2843460735361827	0.7201569895757394	6.356377376631528	6.905981040617377	0.24082794575241895	chr12	71205602	71205731	130	+	20	7	12	16	20	17	31	19	17	10	16	11	c(""ENSMUST00000149564.8"", ""ENSMUST00000045907.16"")	2700049A03Rik	RIKEN cDNA 2700049A03 gene [Source:MGI Symbol;Acc:MGI:1924217]	12	protein_coding
ENSMUSG00000034601.18	E015	22.525444721347554	0.009342392930415154	0.159933234307033	0.9231471631522865	0.9852936562760387	7.813228825338655	7.79812958914043	-0.005631405619761054	chr12	71206965	71207182	218	+	30	16	21	24	27	21	28	29	18	17	22	18	c(""ENSMUST00000149564.8"", ""ENSMUST00000045907.16"")	2700049A03Rik	RIKEN cDNA 2700049A03 gene [Source:MGI Symbol;Acc:MGI:1924217]	12	protein_coding
ENSMUSG00000034601.18	E016	14.75920511057278	0.022695035036898275	1.3394238099613176	0.5118560197167801	0.8578874644401727	6.1971083666970515	6.464382905960221	0.12255218964699921	chr12	71207898	71207970	73	+	15	13	14	17	15	13	15	24	6	14	17	14	c(""ENSMUST00000149564.8"", ""ENSMUST00000045907.16"")	2700049A03Rik	RIKEN cDNA 2700049A03 gene [Source:MGI Symbol;Acc:MGI:1924217]	12	protein_coding
ENSMUSG00000034601.18	E017	19.53836263193294	0.009757246132264863	0.5186334250218181	0.771578615741566	0.9490999545710924	7.361896568081676	7.310720790329711	-0.02028674174643541	chr12	71209350	71209574	225	+	17	15	21	20	27	24	26	23	8	16	25	18	c(""ENSMUST00000149564.8"", ""ENSMUST00000045907.16"")	2700049A03Rik	RIKEN cDNA 2700049A03 gene [Source:MGI Symbol;Acc:MGI:1924217]	12	protein_coding
ENSMUSG00000034601.18	E018	16.196318450059938	0.026248218084767985	2.5891566377829065	0.2740133862414972	0.7113947599195471	6.438271665710161	7.028620926175492	0.25482119252571067	chr12	71211158	71211332	175	+	11	5	13	26	22	18	30	20	7	13	19	19	c(""ENSMUST00000149564.8"", ""ENSMUST00000045907.16"")	2700049A03Rik	RIKEN cDNA 2700049A03 gene [Source:MGI Symbol;Acc:MGI:1924217]	12	protein_coding
ENSMUSG00000034601.18	E019	19.749543357323468	0.008096140678144051	7.311138405616418	0.025846781234835983	0.27441416766113896	6.811521973521224	8.009906432454514	0.47137938866769336	chr12	71213840	71214034	195	+	17	13	10	22	25	19	39	24	20	16	16	25	c(""ENSMUST00000149564.8"", ""ENSMUST00000045907.16"")	2700049A03Rik	RIKEN cDNA 2700049A03 gene [Source:MGI Symbol;Acc:MGI:1924217]	12	protein_coding
ENSMUSG00000034601.18	E020	20.73431026989099	0.010188218064473335	2.5972087533861554	0.27291241029362806	0.7104171135216143	7.1030342254635315	7.96584347547477	0.333537754290008	chr12	71217293	71217480	188	+	21	21	14	16	29	14	33	23	24	20	13	25	c(""ENSMUST00000149564.8"", ""ENSMUST00000045907.16"")	2700049A03Rik	RIKEN cDNA 2700049A03 gene [Source:MGI Symbol;Acc:MGI:1924217]	12	protein_coding
ENSMUSG00000034601.18	E021	18.58010836869613	0.030005745670421902	0.9851060937782847	0.6110643251407634	0.8981062320421481	6.889149266038601	7.4288366315834935	0.2192582007631234	chr12	71219903	71220013	111	+	13	22	11	14	36	13	23	23	18	21	12	22	c(""ENSMUST00000149564.8"", ""ENSMUST00000045907.16"")	2700049A03Rik	RIKEN cDNA 2700049A03 gene [Source:MGI Symbol;Acc:MGI:1924217]	12	protein_coding
ENSMUSG00000034601.18	E022	14.691301216094885	0.05453735113938117	0.8589947115353027	0.6508361515575993	0.9123917039469138	6.458754516563744	6.157826587752297	-0.1384742217534325	chr12	71222697	71222777	81	+	12	24	11	11	26	11	9	17	14	20	9	11	c(""ENSMUST00000149564.8"", ""ENSMUST00000045907.16"")	2700049A03Rik	RIKEN cDNA 2700049A03 gene [Source:MGI Symbol;Acc:MGI:1924217]	12	protein_coding
ENSMUSG00000034601.18	E023	21.041796881637676	0.0072310575783678145	0.11176878397091627	0.9456484541114777	0.99004324126166	7.5869834047801135	7.652790267018446	0.025131411229049938	chr12	71224603	71224796	194	+	13	23	16	23	35	22	27	23	15	22	23	17	c(""ENSMUST00000149564.8"", ""ENSMUST00000045907.16"")	2700049A03Rik	RIKEN cDNA 2700049A03 gene [Source:MGI Symbol;Acc:MGI:1924217]	12	protein_coding
ENSMUSG00000034601.18	E024	15.690762717346214	0.0286376569144732	2.520025344424255	0.28365043199855094	0.7194658465165497	6.416980308858868	6.77436645298198	0.15738208146688137	chr12	71225814	71225932	119	+	16	10	7	21	22	18	27	12	21	10	21	9	c(""ENSMUST00000149564.8"", ""ENSMUST00000045907.16"")	2700049A03Rik	RIKEN cDNA 2700049A03 gene [Source:MGI Symbol;Acc:MGI:1924217]	12	protein_coding
ENSMUSG00000034601.18	E025	24.690496538044165	0.01211469442007651	0.4652041979258854	0.7924688349699965	0.9554291170472343	8.348797655474343	8.131860770618303	-0.07672303078022491	chr12	71231197	71231396	200	+	26	19	16	28	40	31	36	17	25	18	31	17	c(""ENSMUST00000149564.8"", ""ENSMUST00000045907.16"")	2700049A03Rik	RIKEN cDNA 2700049A03 gene [Source:MGI Symbol;Acc:MGI:1924217]	12	protein_coding
ENSMUSG00000034601.18	E026	21.73838342614451	0.018030753853183	1.381770795696525	0.5011321712358551	0.8531639911486768	8.027633053685207	7.344923302023005	-0.2586776966707518	chr12	71234155	71234311	157	+	24	25	21	21	32	24	24	14	26	9	23	21	c(""ENSMUST00000149564.8"", ""ENSMUST00000045907.16"")	2700049A03Rik	RIKEN cDNA 2700049A03 gene [Source:MGI Symbol;Acc:MGI:1924217]	12	protein_coding
ENSMUSG00000034601.18	E027	30.704288192301696	0.03230241905417208	0.09516069791365567	0.9535338546040407	0.9915002620862339	9.185165968880582	9.215984790009216	0.009785133887761255	chr12	71235362	71235581	220	+	26	36	31	18	43	40	46	35	34	10	28	34	c(""ENSMUST00000149564.8"", ""ENSMUST00000045907.16"")	2700049A03Rik	RIKEN cDNA 2700049A03 gene [Source:MGI Symbol;Acc:MGI:1924217]	12	protein_coding
ENSMUSG00000034601.18	E028	36.38860041806142	0.013219021690161531	3.721452222600618	0.1555596357402409	0.580626460673204	10.558527283817398	9.410884336359317	-0.3368618062852562	chr12	71236181	71236428	248	+	29	38	39	31	63	59	49	32	32	21	25	35	c(""ENSMUST00000149564.8"", ""ENSMUST00000045907.16"")	2700049A03Rik	RIKEN cDNA 2700049A03 gene [Source:MGI Symbol;Acc:MGI:1924217]	12	protein_coding
ENSMUSG00000034601.18	E029	28.205118194551368	0.020107371040371805	2.042902441089211	0.3600720169178787	0.7764737340892471	9.12073252817386	8.466400728207162	-0.21723829970849806	chr12	71237669	71237739	71	+	21	27	28	22	46	49	29	32	31	22	20	21	c(""ENSMUST00000149564.8"", ""ENSMUST00000045907.16"")	2700049A03Rik	RIKEN cDNA 2700049A03 gene [Source:MGI Symbol;Acc:MGI:1924217]	12	protein_coding
ENSMUSG00000034601.18	E030	30.970648340385015	0.006367816403992646	2.3550312925661956	0.3080430767275072	0.7391901615599209	9.340944794152847	9.091787191244165	-0.0789812768317093	chr12	71240041	71240163	123	+	29	24	26	29	47	46	40	33	34	26	24	23	c(""ENSMUST00000149564.8"", ""ENSMUST00000045907.16"")	2700049A03Rik	RIKEN cDNA 2700049A03 gene [Source:MGI Symbol;Acc:MGI:1924217]	12	protein_coding
ENSMUSG00000034601.18	E031	35.391417692679916	0.006834595806523406	3.7005775214716152	0.1571917689485903	0.5829756556988102	9.682922407632816	9.834095415703587	0.045323986087017154	chr12	71241066	71241240	175	+	33	38	32	34	40	38	37	37	28	44	26	38	c(""ENSMUST00000149564.8"", ""ENSMUST00000045907.16"")	2700049A03Rik	RIKEN cDNA 2700049A03 gene [Source:MGI Symbol;Acc:MGI:1924217]	12	protein_coding
ENSMUSG00000034601.18	E032	9.592198343895735	0.018029801431616473	2.8124606153672858	0.24506536510270738	0.6854645799923128	5.308704841033531	4.866592858800573	-0.25184959093362114	chr12	71262816	71262970	155	+	9	11	14	9	15	6	9	12	4	10	7	9	ENSMUST00000149564.8	2700049A03Rik	RIKEN cDNA 2700049A03 gene [Source:MGI Symbol;Acc:MGI:1924217]	12	protein_coding
ENSMUSG00000034601.18	E033	8.507779621860287	0.04117364989676787	4.574020340914984	0.10156968437915388	0.49327349897366135	5.153833494424077	4.377666792979156	-0.4725363943298855	chr12	71265965	71266073	109	+	6	12	15	11	11	5	6	10	2	9	9	5	ENSMUST00000149564.8	2700049A03Rik	RIKEN cDNA 2700049A03 gene [Source:MGI Symbol;Acc:MGI:1924217]	12	protein_coding
ENSMUSG00000034601.18	E034	36.16460434371853	0.012208982926051897	9.429192458217813	0.008963484530450762	0.1659079257484616	9.935155775407367	9.707434303327375	-0.06785160997682649	chr12	71289718	71290077	360	+	36	43	41	36	46	23	29	35	28	44	39	28	c(""ENSMUST00000149564.8"", ""ENSMUST00000045907.16"")	2700049A03Rik	RIKEN cDNA 2700049A03 gene [Source:MGI Symbol;Acc:MGI:1924217]	12	protein_coding
ENSMUSG00000034602.16	E001	415.51517733090583	0.001867501654812789	17.22436241832719	1.818767661739521e-4	0.019503587270251015	32.41879364304897	30.55612688721	-0.1949315890377772	chr10	122827965	122831063	3099	-	380	457	463	414	445	473	513	402	344	373	318	451	ENSMUST00000073792.11	Mon2	MON2 homolog, regulator of endosome to Golgi trafficking [Source:MGI Symbol;Acc:MGI:1914324]	10	protein_coding
ENSMUSG00000034602.16	E002	151.93979083441405	0.007397630187962677	0.5876581333557169	0.7454038949183244	0.9423002490470236	19.66575838140932	20.15831729186121	0.07549354023548549	chr10	122831064	122831253	190	-	137	143	131	135	188	148	212	146	166	156	135	152	c(""ENSMUST00000222536.2"", ""ENSMUST00000073792.11"")	Mon2	MON2 homolog, regulator of endosome to Golgi trafficking [Source:MGI Symbol;Acc:MGI:1914324]	10	protein_coding
ENSMUSG00000034602.16	E003	258.01188127416174	0.007114370779790097	0.5537247463964263	0.758158832906062	0.9458065399498711	25.563122684949548	25.431543749588457	-0.016287421849519035	chr10	122831254	122831428	175	-	235	242	268	230	313	256	356	239	277	229	259	236	c(""ENSMUST00000222536.2"", ""ENSMUST00000037557.9"", ""ENSMUST00000073792.11"")	Mon2	MON2 homolog, regulator of endosome to Golgi trafficking [Source:MGI Symbol;Acc:MGI:1914324]	10	protein_coding
ENSMUSG00000034602.16	E004	192.45685783933448	0.00609316061065041	2.7761762790502758	0.24955195736342792	0.6898751594097586	22.20511110817546	22.310244227663702	0.014607974188096229	chr10	122831429	122831465	37	-	173	178	218	158	219	193	260	175	200	155	215	198	c(""ENSMUST00000222536.2"", ""ENSMUST00000037557.9"", ""ENSMUST00000073792.11"", ""ENSMUST00000219290.2"")	Mon2	MON2 homolog, regulator of endosome to Golgi trafficking [Source:MGI Symbol;Acc:MGI:1914324]	10	protein_coding
ENSMUSG00000034602.16	E005	325.4173556746382	0.0049409628936325535	1.0061352303309263	0.6046729079531437	0.8961823101838535	28.719285588693552	27.942491091092492	-0.08824508422707389	chr10	122831466	122831738	273	-	279	297	353	332	381	361	428	286	346	252	324	330	c(""ENSMUST00000170935.9"", ""ENSMUST00000037557.9"", ""ENSMUST00000073792.11"", ""ENSMUST00000222536.2"", ""ENSMUST00000219290.2"")	Mon2	MON2 homolog, regulator of endosome to Golgi trafficking [Source:MGI Symbol;Acc:MGI:1914324]	10	protein_coding
ENSMUSG00000034602.16	E006	199.58041357838343	0.0027453977051430855	0.04025496876994339	0.9800737212466262	0.9965101816313848	22.699813007732587	22.615965936707624	-0.01147196246412463	chr10	122835564	122835646	83	-	173	169	193	219	205	241	287	179	204	152	184	237	c(""ENSMUST00000170935.9"", ""ENSMUST00000037557.9"", ""ENSMUST00000073792.11"", ""ENSMUST00000222536.2"", ""ENSMUST00000219290.2"")	Mon2	MON2 homolog, regulator of endosome to Golgi trafficking [Source:MGI Symbol;Acc:MGI:1914324]	10	protein_coding
ENSMUSG00000034602.16	E007	1.0959318018868618	0.3131318774070967	4.356599919014542	0.11323386926530023	NA	1.3706762448312446	2.005180798528869	1.0981434571526694	chr10	122835647	122835712	66	-	0	4	0	0	0	0	2	1	1	2	3	0	ENSMUST00000219290.2	Mon2	MON2 homolog, regulator of endosome to Golgi trafficking [Source:MGI Symbol;Acc:MGI:1914324]	10	protein_coding
ENSMUSG00000034602.16	E008	236.05053069402663	0.006862835283506935	0.20506878410003537	0.9025471087738389	0.9811808967970799	24.641234638052694	24.320871238698288	-0.0410305690139694	chr10	122838601	122838808	208	-	214	189	224	261	253	288	284	229	227	188	192	325	c(""ENSMUST00000222536.2"", ""ENSMUST00000073792.11"", ""ENSMUST00000170935.9"", ""ENSMUST00000037557.9"")	Mon2	MON2 homolog, regulator of endosome to Golgi trafficking [Source:MGI Symbol;Acc:MGI:1914324]	10	protein_coding
ENSMUSG00000034602.16	E009	215.6907408581244	0.005842769591008411	0.6798577224413975	0.711820959035594	0.932254941357744	23.63495826984179	23.320131461273192	-0.04178001789077612	chr10	122841917	122842040	124	-	199	165	226	229	237	249	293	197	190	199	166	279	c(""ENSMUST00000222536.2"", ""ENSMUST00000073792.11"", ""ENSMUST00000170935.9"", ""ENSMUST00000037557.9"")	Mon2	MON2 homolog, regulator of endosome to Golgi trafficking [Source:MGI Symbol;Acc:MGI:1914324]	10	protein_coding
ENSMUSG00000034602.16	E010	170.661463583358	0.008177795289089636	0.5855966220297546	0.7461726203201888	0.942547077753137	20.948066074777216	21.145331467585706	0.028783733604261563	chr10	122842877	122842937	61	-	152	121	186	170	184	195	222	157	166	161	134	230	c(""ENSMUST00000222536.2"", ""ENSMUST00000073792.11"", ""ENSMUST00000170935.9"", ""ENSMUST00000037557.9"")	Mon2	MON2 homolog, regulator of endosome to Golgi trafficking [Source:MGI Symbol;Acc:MGI:1914324]	10	protein_coding
ENSMUSG00000034602.16	E011	230.4662512510924	0.004471076951669048	1.1001661075995912	0.5769018944962689	0.8853068980200075	24.04787696177334	24.377351570927033	0.04259241485393073	chr10	122844041	122844231	191	-	185	195	255	228	273	221	332	217	220	224	195	270	c(""ENSMUST00000222536.2"", ""ENSMUST00000073792.11"", ""ENSMUST00000170935.9"", ""ENSMUST00000037557.9"")	Mon2	MON2 homolog, regulator of endosome to Golgi trafficking [Source:MGI Symbol;Acc:MGI:1914324]	10	protein_coding
ENSMUSG00000034602.16	E012	166.19568288127388	0.002699435863547561	0.2953647525403653	0.8627050870372	0.9724466926181013	20.695647700306054	20.983402560731932	0.04235556784161876	chr10	122845408	122845536	129	-	118	149	174	157	208	183	266	160	153	159	151	171	c(""ENSMUST00000222536.2"", ""ENSMUST00000073792.11"", ""ENSMUST00000170935.9"", ""ENSMUST00000037557.9"")	Mon2	MON2 homolog, regulator of endosome to Golgi trafficking [Source:MGI Symbol;Acc:MGI:1914324]	10	protein_coding
ENSMUSG00000034602.16	E013	45.492880694863764	0.03374974874365333	2.2146749781169888	0.33043758456821065	0.7557005803395973	10.656288145435937	11.559984471323872	0.23911386910797727	chr10	122845818	122845835	18	-	21	57	40	43	54	35	38	54	40	51	37	80	c(""ENSMUST00000222536.2"", ""ENSMUST00000073792.11"")	Mon2	MON2 homolog, regulator of endosome to Golgi trafficking [Source:MGI Symbol;Acc:MGI:1914324]	10	protein_coding
ENSMUSG00000034602.16	E014	71.4141137111119	0.01377498426048698	1.7529023074243923	0.41625752752277684	0.8094254950680819	14.042544034647548	13.684574059183461	-0.07660199648036059	chr10	122845842	122846398	557	-	41	94	80	74	75	74	86	79	50	72	52	92	ENSMUST00000218735.2	Mon2	MON2 homolog, regulator of endosome to Golgi trafficking [Source:MGI Symbol;Acc:MGI:1914324]	10	protein_coding
ENSMUSG00000034602.16	E015	155.85657127561862	0.0034401465125754494	1.755882880726631	0.41563764650101515	0.8091726594444862	20.47439109569676	19.946997679330792	-0.07976815718616415	chr10	122846399	122846542	144	-	108	178	178	137	183	181	239	158	118	135	137	166	c(""ENSMUST00000218735.2"", ""ENSMUST00000170935.9"", ""ENSMUST00000037557.9"", ""ENSMUST00000073792.11"", ""ENSMUST00000222536.2"")	Mon2	MON2 homolog, regulator of endosome to Golgi trafficking [Source:MGI Symbol;Acc:MGI:1914324]	10	protein_coding
ENSMUSG00000034602.16	E016	1.0457741036643105	0.15459351273545888	6.186734248668188	0.0453490013172373	NA	0.9562176265224878	2.2180829937680073	2.4286548011668585	chr10	122849230	122849272	43	-	0	0	0	0	0	2	2	3	1	3	1	1	ENSMUST00000219241.2	Mon2	MON2 homolog, regulator of endosome to Golgi trafficking [Source:MGI Symbol;Acc:MGI:1914324]	10	protein_coding
ENSMUSG00000034602.16	E017	113.56694005073422	0.004061260943632651	2.8810791978796146	0.23679994720129693	0.6773868286486943	17.91380496691103	16.883984282252314	-0.17837030819971922	chr10	122849273	122849336	64	-	73	131	131	106	131	158	160	110	89	84	101	127	c(""ENSMUST00000219241.2"", ""ENSMUST00000218735.2"", ""ENSMUST00000170935.9"", ""ENSMUST00000037557.9"", ""ENSMUST00000073792.11"", ""ENSMUST00000222536.2"")	Mon2	MON2 homolog, regulator of endosome to Golgi trafficking [Source:MGI Symbol;Acc:MGI:1914324]	10	protein_coding
ENSMUSG00000034602.16	E018	322.18089610260853	0.0010661006900623143	8.57104564846125	0.0137664222203682	0.20313647990846992	28.775076936745137	27.58901374197869	-0.13531699699692723	chr10	122849337	122849895	559	-	312	312	338	303	359	394	464	299	266	247	283	360	c(""ENSMUST00000219241.2"", ""ENSMUST00000170935.9"", ""ENSMUST00000037557.9"", ""ENSMUST00000073792.11"", ""ENSMUST00000222536.2"")	Mon2	MON2 homolog, regulator of endosome to Golgi trafficking [Source:MGI Symbol;Acc:MGI:1914324]	10	protein_coding
ENSMUSG00000034602.16	E019	210.2902646287085	0.003298976751851362	2.353407905261406	0.30829321484157723	0.7392473761275098	23.42391270555349	22.951238218764587	-0.06339980154066271	chr10	122850846	122851044	199	-	216	190	191	207	233	243	294	202	168	164	211	244	c(""ENSMUST00000219241.2"", ""ENSMUST00000170935.9"", ""ENSMUST00000037557.9"", ""ENSMUST00000073792.11"", ""ENSMUST00000222536.2"")	Mon2	MON2 homolog, regulator of endosome to Golgi trafficking [Source:MGI Symbol;Acc:MGI:1914324]	10	protein_coding
ENSMUSG00000034602.16	E020	2.486888003070108	0.06803016634791567	1.131618475167386	0.567900394415238	NA	2.6233070753645222	2.665028320472274	0.04557514949572572	chr10	122851045	122851061	17	-	1	3	0	4	2	5	3	5	1	2	1	4	ENSMUST00000219241.2	Mon2	MON2 homolog, regulator of endosome to Golgi trafficking [Source:MGI Symbol;Acc:MGI:1914324]	10	protein_coding
ENSMUSG00000034602.16	E021	216.71412280937756	0.0025524128020552256	0.24601078018707767	0.8842588963098119	0.9773781829331045	23.6838625376908	23.393084652982694	-0.0385031155927793	chr10	122852168	122852461	294	-	185	230	175	237	254	234	315	227	185	180	201	229	c(""ENSMUST00000222536.2"", ""ENSMUST00000073792.11"", ""ENSMUST00000170935.9"", ""ENSMUST00000037557.9"")	Mon2	MON2 homolog, regulator of endosome to Golgi trafficking [Source:MGI Symbol;Acc:MGI:1914324]	10	protein_coding
ENSMUSG00000034602.16	E022	137.20505422985534	0.0014041546838271005	1.6648031017523977	0.4350033482153912	0.8197464269540429	18.78669566937802	19.25638130036711	0.07500250215920534	chr10	122853980	122854142	163	-	99	122	119	150	164	152	200	156	117	118	134	157	c(""ENSMUST00000170935.9"", ""ENSMUST00000219515.2"", ""ENSMUST00000037557.9"", ""ENSMUST00000073792.11"", ""ENSMUST00000222536.2"")	Mon2	MON2 homolog, regulator of endosome to Golgi trafficking [Source:MGI Symbol;Acc:MGI:1914324]	10	protein_coding
ENSMUSG00000034602.16	E023	167.68321423982852	0.001942778316782608	4.272578173327304	0.1180922610560741	0.5231460933769009	20.47327876869481	21.37545076174534	0.1323356661080295	chr10	122856209	122856384	176	-	112	133	173	180	178	190	263	197	155	142	159	186	c(""ENSMUST00000170935.9"", ""ENSMUST00000219515.2"", ""ENSMUST00000037557.9"", ""ENSMUST00000073792.11"", ""ENSMUST00000222536.2"")	Mon2	MON2 homolog, regulator of endosome to Golgi trafficking [Source:MGI Symbol;Acc:MGI:1914324]	10	protein_coding
ENSMUSG00000034602.16	E024	132.04916769184027	0.004733147146038942	1.0512885120652413	0.5911743739955432	0.8908749764787552	18.49589940839546	18.90427762934111	0.06622273819091351	chr10	122858739	122858849	111	-	78	118	143	145	133	163	198	154	116	102	134	146	c(""ENSMUST00000170935.9"", ""ENSMUST00000219515.2"", ""ENSMUST00000037557.9"", ""ENSMUST00000073792.11"", ""ENSMUST00000222536.2"")	Mon2	MON2 homolog, regulator of endosome to Golgi trafficking [Source:MGI Symbol;Acc:MGI:1914324]	10	protein_coding
ENSMUSG00000034602.16	E025	13.070767946146065	0.011790167566399728	0.4094307557103889	0.8148792160781965	0.9608296021186779	5.913400527662972	5.9908778885157545	0.03775437433026596	chr10	122858991	122858993	3	-	13	14	11	12	16	10	14	14	15	12	12	14	c(""ENSMUST00000222536.2"", ""ENSMUST00000073792.11"", ""ENSMUST00000219515.2"")	Mon2	MON2 homolog, regulator of endosome to Golgi trafficking [Source:MGI Symbol;Acc:MGI:1914324]	10	protein_coding
ENSMUSG00000034602.16	E026	13.192639053342154	0.011998627898111468	0.10639715348614232	0.9481917049655911	0.9904885780118254	5.913704631911315	6.0609082834772465	0.0713173049072755	chr10	122858994	122859021	28	-	13	15	10	12	16	10	16	16	15	12	12	12	ENSMUST00000219515.2	Mon2	MON2 homolog, regulator of endosome to Golgi trafficking [Source:MGI Symbol;Acc:MGI:1914324]	10	protein_coding
ENSMUSG00000034602.16	E027	125.08411065196606	0.004412738683784925	1.1585350992147596	0.5603086145686348	0.8782980443241057	18.0614394942791	18.400040978614342	0.056186777792322395	chr10	122859815	122859916	102	-	81	119	107	148	126	161	210	128	97	115	125	130	c(""ENSMUST00000222536.2"", ""ENSMUST00000073792.11"", ""ENSMUST00000170935.9"", ""ENSMUST00000037557.9"")	Mon2	MON2 homolog, regulator of endosome to Golgi trafficking [Source:MGI Symbol;Acc:MGI:1914324]	10	protein_coding
ENSMUSG00000034602.16	E028	9.865557015868255	0.04951895766573334	7.95644609524976	0.018718872346927304	0.23524472176891345	4.453285270020828	5.842029481133366	0.7862307987114203	chr10	122860673	122861983	1311	-	5	8	11	4	10	5	7	8	13	7	20	21	ENSMUST00000219001.2	Mon2	MON2 homolog, regulator of endosome to Golgi trafficking [Source:MGI Symbol;Acc:MGI:1914324]	10	protein_coding
ENSMUSG00000034602.16	E029	2.7171067099722936	0.107967031315642	4.266191267997385	0.11846998590405837	NA	2.6454776123840276	2.689635773218839	0.04781520102679493	chr10	122861984	122861984	1	-	4	2	2	3	3	1	2	1	0	7	5	1	c(""ENSMUST00000219001.2"", ""ENSMUST00000220201.2"")	Mon2	MON2 homolog, regulator of endosome to Golgi trafficking [Source:MGI Symbol;Acc:MGI:1914324]	10	protein_coding
ENSMUSG00000034602.16	E030	99.983046913971	0.004770233450191914	0.39352777834193375	0.8213845482056858	0.9625797767491536	16.393823124119876	16.37875730964369	-0.002756829565061736	chr10	122861985	122862075	91	-	62	105	84	114	108	134	165	79	91	89	99	108	c(""ENSMUST00000170935.9"", ""ENSMUST00000220201.2"", ""ENSMUST00000037557.9"", ""ENSMUST00000073792.11"", ""ENSMUST00000222536.2"", ""ENSMUST00000219001.2"")	Mon2	MON2 homolog, regulator of endosome to Golgi trafficking [Source:MGI Symbol;Acc:MGI:1914324]	10	protein_coding
ENSMUSG00000034602.16	E031	2.74341699117704	0.06838137849442187	3.851531413742947	0.145764101539898	NA	3.257510917626405	2.19714451458411	-1.137507590473224	chr10	122862076	122862158	83	-	3	6	3	2	3	6	5	2	0	1	3	0	ENSMUST00000220201.2	Mon2	MON2 homolog, regulator of endosome to Golgi trafficking [Source:MGI Symbol;Acc:MGI:1914324]	10	protein_coding
ENSMUSG00000034602.16	E032	105.21659941170535	0.0075410696606389585	0.11529483777371752	0.9439827192467617	0.989786477916517	16.729715403119357	16.799624171203135	0.012525449406290967	chr10	122862159	122862232	74	-	71	119	97	105	99	140	177	81	99	100	97	112	c(""ENSMUST00000170935.9"", ""ENSMUST00000220201.2"", ""ENSMUST00000037557.9"", ""ENSMUST00000073792.11"", ""ENSMUST00000222536.2"", ""ENSMUST00000219001.2"")	Mon2	MON2 homolog, regulator of endosome to Golgi trafficking [Source:MGI Symbol;Acc:MGI:1914324]	10	protein_coding
ENSMUSG00000034602.16	E033	103.96938549706924	0.004599597524025371	0.17035940522100645	0.9183472401760544	0.984428157117773	16.62081947881657	16.75784842268773	0.02465355409809966	chr10	122862312	122862392	81	-	67	114	89	108	108	138	176	94	87	99	95	111	c(""ENSMUST00000170935.9"", ""ENSMUST00000220201.2"", ""ENSMUST00000037557.9"", ""ENSMUST00000073792.11"", ""ENSMUST00000222536.2"", ""ENSMUST00000219001.2"")	Mon2	MON2 homolog, regulator of endosome to Golgi trafficking [Source:MGI Symbol;Acc:MGI:1914324]	10	protein_coding
ENSMUSG00000034602.16	E034	110.69510319465004	0.0020673230608427495	4.026267096263126	0.13356947184677276	0.548531327298602	17.64935855202735	16.74614232448056	-0.15810965706764435	chr10	122862814	122862918	105	-	78	118	114	122	117	158	172	106	93	84	92	113	c(""ENSMUST00000170935.9"", ""ENSMUST00000220201.2"", ""ENSMUST00000037557.9"", ""ENSMUST00000073792.11"", ""ENSMUST00000222536.2"", ""ENSMUST00000219001.2"")	Mon2	MON2 homolog, regulator of endosome to Golgi trafficking [Source:MGI Symbol;Acc:MGI:1914324]	10	protein_coding
ENSMUSG00000034602.16	E035	5.4243145527476635	0.030118706964587558	2.5076313883239436	0.28541366521561945	NA	3.396080134498874	4.22330007903895	0.6303374346913428	chr10	122862919	122863365	447	-	5	2	5	4	6	3	5	9	6	6	7	7	ENSMUST00000220201.2	Mon2	MON2 homolog, regulator of endosome to Golgi trafficking [Source:MGI Symbol;Acc:MGI:1914324]	10	protein_coding
ENSMUSG00000034602.16	E036	120.08586813482891	0.003293492438891215	1.1143785790426932	0.5728168255679766	0.8837591143115802	18.041774598814357	17.70512821607022	-0.05687790258996639	chr10	122865038	122865150	113	-	94	129	112	122	127	155	194	138	92	90	87	142	c(""ENSMUST00000170935.9"", ""ENSMUST00000037557.9"", ""ENSMUST00000073792.11"", ""ENSMUST00000222536.2"", ""ENSMUST00000219001.2"")	Mon2	MON2 homolog, regulator of endosome to Golgi trafficking [Source:MGI Symbol;Acc:MGI:1914324]	10	protein_coding
ENSMUSG00000034602.16	E037	144.1249889251719	0.0037611580910898745	2.407911192241272	0.30000516250600856	0.7323212788019693	19.512398087952633	19.489963212624076	-0.0035030952820900296	chr10	122866015	122866199	185	-	104	154	113	155	173	174	219	174	120	103	118	174	c(""ENSMUST00000170935.9"", ""ENSMUST00000037557.9"", ""ENSMUST00000073792.11"", ""ENSMUST00000222536.2"", ""ENSMUST00000219001.2"")	Mon2	MON2 homolog, regulator of endosome to Golgi trafficking [Source:MGI Symbol;Acc:MGI:1914324]	10	protein_coding
ENSMUSG00000034602.16	E038	8.576907717419443	0.08201019640274121	0.01874928462683556	0.9906691626536644	0.9981442074367611	4.768871863374898	4.893689066506326	0.07480459294386899	chr10	122866200	122866224	25	-	7	8	5	14	9	6	5	18	5	9	7	9	ENSMUST00000222536.2	Mon2	MON2 homolog, regulator of endosome to Golgi trafficking [Source:MGI Symbol;Acc:MGI:1914324]	10	protein_coding
ENSMUSG00000034602.16	E039	8.854763243754455	0.06727683664818229	2.719739843365346	0.25669416512703747	0.6959150601490462	5.209184574721888	4.505776435969224	-0.4200127452255704	chr10	122866350	122866548	199	-	12	10	7	13	12	4	7	6	5	15	5	7	ENSMUST00000218253.2	Mon2	MON2 homolog, regulator of endosome to Golgi trafficking [Source:MGI Symbol;Acc:MGI:1914324]	10	protein_coding
ENSMUSG00000034602.16	E040	95.42290615109933	0.008192947489536893	2.001319004284767	0.36763690387757425	0.7813551054069118	15.771667268420615	16.234645585523722	0.0866024551598894	chr10	122866945	122866970	26	-	80	98	57	95	123	106	157	107	88	73	73	123	c(""ENSMUST00000170935.9"", ""ENSMUST00000218253.2"", ""ENSMUST00000037557.9"", ""ENSMUST00000073792.11"", ""ENSMUST00000219001.2"")	Mon2	MON2 homolog, regulator of endosome to Golgi trafficking [Source:MGI Symbol;Acc:MGI:1914324]	10	protein_coding
ENSMUSG00000034602.16	E041	104.56013961850745	0.00629784837710663	6.264308159469579	0.04362372698544169	0.3450256313623412	16.308588858422226	17.172964635072717	0.1551055547003024	chr10	122866971	122867026	56	-	80	98	64	103	147	109	180	122	105	82	84	125	c(""ENSMUST00000219001.2"", ""ENSMUST00000037557.9"", ""ENSMUST00000170935.9"", ""ENSMUST00000073792.11"")	Mon2	MON2 homolog, regulator of endosome to Golgi trafficking [Source:MGI Symbol;Acc:MGI:1914324]	10	protein_coding
ENSMUSG00000034602.16	E042	24.245393333817148	0.03226381807508861	2.811381936707278	0.2451975741420916	0.6855394289215213	7.533830437276819	8.814523874580573	0.4574323480063436	chr10	122867027	122867029	3	-	22	21	9	18	32	22	54	29	15	19	30	33	c(""ENSMUST00000219001.2"", ""ENSMUST00000170935.9"")	Mon2	MON2 homolog, regulator of endosome to Golgi trafficking [Source:MGI Symbol;Acc:MGI:1914324]	10	protein_coding
ENSMUSG00000034602.16	E043	12.723937737852355	0.03191023712382959	0.005996008629097105	0.9970064852127251	0.9992400135641055	5.899000340467381	5.870198728069255	-0.014194153151225741	chr10	122867030	122868427	1398	-	15	6	16	16	12	10	19	9	17	12	11	10	ENSMUST00000219001.2	Mon2	MON2 homolog, regulator of endosome to Golgi trafficking [Source:MGI Symbol;Acc:MGI:1914324]	10	protein_coding
ENSMUSG00000034602.16	E044	155.51487993749197	0.006114072336117083	7.509715707015289	0.023403777137606264	0.2620191030442892	19.813674845534607	20.646670634904424	0.12589262187391537	chr10	122868428	122868654	227	-	109	154	98	147	196	202	264	201	137	126	140	161	c(""ENSMUST00000219001.2"", ""ENSMUST00000037557.9"", ""ENSMUST00000170935.9"", ""ENSMUST00000073792.11"")	Mon2	MON2 homolog, regulator of endosome to Golgi trafficking [Source:MGI Symbol;Acc:MGI:1914324]	10	protein_coding
ENSMUSG00000034602.16	E045	1.0740517160648484	0.18287565844000211	2.3054924054698915	0.3157684135033752	NA	2.1301135214103226	1.328665417565034	-1.3624931113696408	chr10	122868655	122869036	382	-	0	0	0	5	3	2	1	0	0	0	0	3	ENSMUST00000219001.2	Mon2	MON2 homolog, regulator of endosome to Golgi trafficking [Source:MGI Symbol;Acc:MGI:1914324]	10	protein_coding
ENSMUSG00000034602.16	E046	121.61698153867404	0.008079991825238159	2.5267694339736977	0.2826955608803599	0.7186382474469623	17.771501716395704	18.214920013106635	0.07446444168011634	chr10	122870210	122870363	154	-	79	126	81	123	144	168	188	154	92	104	121	128	c(""ENSMUST00000037557.9"", ""ENSMUST00000170935.9"", ""ENSMUST00000073792.11"")	Mon2	MON2 homolog, regulator of endosome to Golgi trafficking [Source:MGI Symbol;Acc:MGI:1914324]	10	protein_coding
ENSMUSG00000034602.16	E047	4.058221102968681	0.060171171192972925	26.64800375005666	1.6347807261942848e-6	NA	2.6580531351926453	3.683748399032595	0.9429890792562232	chr10	122871193	122871372	180	-	6	6	2	1	0	0	2	2	1	11	4	10	ENSMUST00000219203.2	Mon2	MON2 homolog, regulator of endosome to Golgi trafficking [Source:MGI Symbol;Acc:MGI:1914324]	10	protein_coding
ENSMUSG00000034602.16	E048	125.18953290306716	0.006483397795357339	0.48528454446847036	0.7845521196551964	0.9530854265299511	18.23304165540378	18.24497669445438	0.0019796039842567836	chr10	122871373	122871509	137	-	84	147	93	116	150	169	193	139	99	108	109	142	c(""ENSMUST00000037557.9"", ""ENSMUST00000170935.9"", ""ENSMUST00000219203.2"", ""ENSMUST00000073792.11"")	Mon2	MON2 homolog, regulator of endosome to Golgi trafficking [Source:MGI Symbol;Acc:MGI:1914324]	10	protein_coding
ENSMUSG00000034602.16	E049	97.84675669551072	0.0026460864855421254	0.033961255914391586	0.9831627303209274	0.997017038302996	16.263620276890123	16.18077929642351	-0.01530066592079482	chr10	122871917	122872041	125	-	64	109	84	95	119	126	149	100	74	77	100	114	c(""ENSMUST00000037557.9"", ""ENSMUST00000170935.9"", ""ENSMUST00000219203.2"", ""ENSMUST00000073792.11"")	Mon2	MON2 homolog, regulator of endosome to Golgi trafficking [Source:MGI Symbol;Acc:MGI:1914324]	10	protein_coding
ENSMUSG00000034602.16	E050	133.93928597167977	0.006213481257564744	1.3611759643934533	0.5063191981509472	0.8554409251105309	18.616987833000536	19.11222614453642	0.07967642628766836	chr10	122874366	122874560	195	-	73	141	125	130	172	153	220	150	112	95	135	162	c(""ENSMUST00000037557.9"", ""ENSMUST00000170935.9"", ""ENSMUST00000219203.2"", ""ENSMUST00000073792.11"")	Mon2	MON2 homolog, regulator of endosome to Golgi trafficking [Source:MGI Symbol;Acc:MGI:1914324]	10	protein_coding
ENSMUSG00000034602.16	E051	94.90714512280643	0.00361933301328538	0.819603270614266	0.6637819079720602	0.9168326837761825	15.723770945603988	16.226658453145333	0.09422160742870656	chr10	122878136	122878261	126	-	57	88	100	97	93	121	149	94	80	72	105	118	c(""ENSMUST00000037557.9"", ""ENSMUST00000170935.9"", ""ENSMUST00000219203.2"", ""ENSMUST00000073792.11"")	Mon2	MON2 homolog, regulator of endosome to Golgi trafficking [Source:MGI Symbol;Acc:MGI:1914324]	10	protein_coding
ENSMUSG00000034602.16	E052	113.2003720044721	0.0051147315153093394	0.298572462259699	0.8613225422878192	0.972139083170124	17.202293419642146	17.571577586661604	0.06398667284404969	chr10	122878880	122878974	95	-	74	105	108	124	115	144	177	104	99	80	103	168	c(""ENSMUST00000037557.9"", ""ENSMUST00000170935.9"", ""ENSMUST00000219203.2"", ""ENSMUST00000073792.11"")	Mon2	MON2 homolog, regulator of endosome to Golgi trafficking [Source:MGI Symbol;Acc:MGI:1914324]	10	protein_coding
ENSMUSG00000034602.16	E053	110.98323786644308	0.012004394240260768	1.5592854444956856	0.4585698188351686	0.8325094649992784	16.71345716330478	17.71114476930434	0.17451989404015666	chr10	122882203	122882332	130	-	75	102	86	117	105	146	179	101	114	66	111	175	c(""ENSMUST00000037557.9"", ""ENSMUST00000170935.9"", ""ENSMUST00000219203.2"", ""ENSMUST00000073792.11"")	Mon2	MON2 homolog, regulator of endosome to Golgi trafficking [Source:MGI Symbol;Acc:MGI:1914324]	10	protein_coding
ENSMUSG00000034602.16	E054	112.75591001011162	0.00883245164690446	2.0221229764094346	0.36383257054137025	0.7790993201859545	16.955745946548305	17.764516281534057	0.14035492570815578	chr10	122887542	122887673	132	-	75	89	97	122	117	152	184	96	118	72	110	170	c(""ENSMUST00000037557.9"", ""ENSMUST00000170935.9"", ""ENSMUST00000219203.2"", ""ENSMUST00000073792.11"")	Mon2	MON2 homolog, regulator of endosome to Golgi trafficking [Source:MGI Symbol;Acc:MGI:1914324]	10	protein_coding
ENSMUSG00000034602.16	E055	97.48500306396843	0.006380337390586611	6.501520410269393	0.03874474268103299	0.32821209074576185	15.490278184009142	16.90542217498998	0.2618999495889005	chr10	122888090	122888217	128	-	70	65	74	104	103	124	189	84	95	76	97	137	c(""ENSMUST00000037557.9"", ""ENSMUST00000170935.9"", ""ENSMUST00000219203.2"", ""ENSMUST00000073792.11"")	Mon2	MON2 homolog, regulator of endosome to Golgi trafficking [Source:MGI Symbol;Acc:MGI:1914324]	10	protein_coding
ENSMUSG00000034602.16	E056	65.54179214476109	0.0037731903853288873	11.643012250514062	0.0029631389239077955	0.09414796156027745	13.010401267186637	13.886297569595584	0.19296588173601226	chr10	122895093	122895156	64	-	35	55	48	66	83	91	135	72	57	53	56	77	c(""ENSMUST00000037557.9"", ""ENSMUST00000170935.9"", ""ENSMUST00000219203.2"", ""ENSMUST00000073792.11"")	Mon2	MON2 homolog, regulator of endosome to Golgi trafficking [Source:MGI Symbol;Acc:MGI:1914324]	10	protein_coding
ENSMUSG00000034602.16	E057	74.33785337192568	0.004146231692396011	5.890137098129117	0.052598454117864624	0.374728685854239	14.152958206267613	14.403099847355492	0.05205818918967342	chr10	122911757	122911930	174	-	36	65	68	74	95	112	129	74	70	54	76	81	c(""ENSMUST00000037557.9"", ""ENSMUST00000170935.9"", ""ENSMUST00000219203.2"", ""ENSMUST00000073792.11"")	Mon2	MON2 homolog, regulator of endosome to Golgi trafficking [Source:MGI Symbol;Acc:MGI:1914324]	10	protein_coding
ENSMUSG00000034602.16	E058	104.6787525886014	0.010905123102146592	2.2520763949833054	0.3243155888845315	0.7514811360309941	17.160898802168745	16.39219677719653	-0.13766022469061046	chr10	122911931	122912288	358	-	66	98	108	107	128	165	192	79	89	78	105	96	c(""ENSMUST00000073792.11"", ""ENSMUST00000219203.2"")	Mon2	MON2 homolog, regulator of endosome to Golgi trafficking [Source:MGI Symbol;Acc:MGI:1914324]	10	protein_coding
ENSMUSG00000034602.16	E059	1.6280750893423273	0.30003830526103026	9.263989273300979	0.009735321294447256	NA	2.7650680908373317	0.9457605239538651	-3.0969687896431424	chr10	122912289	122912410	122	-	6	4	1	0	4	1	0	0	0	0	2	0	ENSMUST00000073792.11	Mon2	MON2 homolog, regulator of endosome to Golgi trafficking [Source:MGI Symbol;Acc:MGI:1914324]	10	protein_coding
ENSMUSG00000034607.7	E001	1.223920852718133	5.960781574308064	0.1176453363494474	0.9428739558925011	NA	1.3804759121839538	2.3666990017796365	1.5562051619991588	chrX	111548128	111550138	2011	-	3	1	0	1	2	2	3	0	1	1	0	1	ENSMUST00000039887.4	Pof1b	premature ovarian failure 1B [Source:MGI Symbol;Acc:MGI:1916943]	X	protein_coding
ENSMUSG00000034607.7	E002	0	NA	NA	NA	NA	NA	NA	NA	chrX	111552675	111552789	115	-	0	0	0	0	0	0	0	0	0	0	0	0	ENSMUST00000039887.4	Pof1b	premature ovarian failure 1B [Source:MGI Symbol;Acc:MGI:1916943]	X	protein_coding
ENSMUSG00000034607.7	E003	0	NA	NA	NA	NA	NA	NA	NA	chrX	111554030	111554112	83	-	0	0	0	0	0	0	0	0	0	0	0	0	ENSMUST00000039887.4	Pof1b	premature ovarian failure 1B [Source:MGI Symbol;Acc:MGI:1916943]	X	protein_coding
ENSMUSG00000034607.7	E004	0	NA	NA	NA	NA	NA	NA	NA	chrX	111554944	111555072	129	-	0	0	0	0	0	0	0	0	0	0	0	0	ENSMUST00000039887.4	Pof1b	premature ovarian failure 1B [Source:MGI Symbol;Acc:MGI:1916943]	X	protein_coding
ENSMUSG00000034607.7	E005	0.17662689840787918	4.8784005924027944	0.08064220685639611	0.9604809758965898	NA	0.6515686978008262	0.02754191648918436	-9.128522806401204	chrX	111556409	111556528	120	-	0	0	2	0	0	0	0	0	0	0	0	0	ENSMUST00000039887.4	Pof1b	premature ovarian failure 1B [Source:MGI Symbol;Acc:MGI:1916943]	X	protein_coding
ENSMUSG00000034607.7	E006	0.17662689840787918	4.8784005924027944	0.08064220685639611	0.9604809758965898	NA	0.6515686978008262	0.02754191648918436	-9.128522806401199	chrX	111556816	111556968	153	-	0	0	2	0	0	0	0	0	0	0	0	0	ENSMUST00000039887.4	Pof1b	premature ovarian failure 1B [Source:MGI Symbol;Acc:MGI:1916943]	X	protein_coding
ENSMUSG00000034607.7	E007	0.17662689840787918	4.8784005924027944	0.08064220685639611	0.9604809758965898	NA	0.6515686978008262	0.02754191648918436	-9.128522806401204	chrX	111557757	111557870	114	-	0	0	2	0	0	0	0	0	0	0	0	0	ENSMUST00000039887.4	Pof1b	premature ovarian failure 1B [Source:MGI Symbol;Acc:MGI:1916943]	X	protein_coding
ENSMUSG00000034607.7	E008	0	NA	NA	NA	NA	NA	NA	NA	chrX	111558715	111558807	93	-	0	0	0	0	0	0	0	0	0	0	0	0	ENSMUST00000039887.4	Pof1b	premature ovarian failure 1B [Source:MGI Symbol;Acc:MGI:1916943]	X	protein_coding
ENSMUSG00000034607.7	E009	0	NA	NA	NA	NA	NA	NA	NA	chrX	111565786	111565860	75	-	0	0	0	0	0	0	0	0	0	0	0	0	ENSMUST00000039887.4	Pof1b	premature ovarian failure 1B [Source:MGI Symbol;Acc:MGI:1916943]	X	protein_coding
ENSMUSG00000034607.7	E010	0	NA	NA	NA	NA	NA	NA	NA	chrX	111567149	111567176	28	-	0	0	0	0	0	0	0	0	0	0	0	0	ENSMUST00000039887.4	Pof1b	premature ovarian failure 1B [Source:MGI Symbol;Acc:MGI:1916943]	X	protein_coding
ENSMUSG00000034607.7	E011	0	NA	NA	NA	NA	NA	NA	NA	chrX	111571448	111571578	131	-	0	0	0	0	0	0	0	0	0	0	0	0	ENSMUST00000039887.4	Pof1b	premature ovarian failure 1B [Source:MGI Symbol;Acc:MGI:1916943]	X	protein_coding
ENSMUSG00000034607.7	E012	0	NA	NA	NA	NA	NA	NA	NA	chrX	111573846	111574019	174	-	0	0	0	0	0	0	0	0	0	0	0	0	ENSMUST00000039887.4	Pof1b	premature ovarian failure 1B [Source:MGI Symbol;Acc:MGI:1916943]	X	protein_coding
ENSMUSG00000034607.7	E013	0	NA	NA	NA	NA	NA	NA	NA	chrX	111578731	111578832	102	-	0	0	0	0	0	0	0	0	0	0	0	0	ENSMUST00000039887.4	Pof1b	premature ovarian failure 1B [Source:MGI Symbol;Acc:MGI:1916943]	X	protein_coding
ENSMUSG00000034607.7	E014	0	NA	NA	NA	NA	NA	NA	NA	chrX	111587068	111587148	81	-	0	0	0	0	0	0	0	0	0	0	0	0	ENSMUST00000039887.4	Pof1b	premature ovarian failure 1B [Source:MGI Symbol;Acc:MGI:1916943]	X	protein_coding
ENSMUSG00000034607.7	E015	0.17662689840787918	4.8784005924027944	0.08064220685639611	0.9604809758965898	NA	0.6515686978008262	0.02754191648918436	-9.128522806401204	chrX	111593091	111593165	75	-	0	0	2	0	0	0	0	0	0	0	0	0	ENSMUST00000039887.4	Pof1b	premature ovarian failure 1B [Source:MGI Symbol;Acc:MGI:1916943]	X	protein_coding
ENSMUSG00000034607.7	E016	0	NA	NA	NA	NA	NA	NA	NA	chrX	111607867	111608204	338	-	0	0	0	0	0	0	0	0	0	0	0	0	ENSMUST00000039887.4	Pof1b	premature ovarian failure 1B [Source:MGI Symbol;Acc:MGI:1916943]	X	protein_coding
ENSMUSG00000034607.7	E017	0	NA	NA	NA	NA	NA	NA	NA	chrX	111608285	111608348	64	-	0	0	0	0	0	0	0	0	0	0	0	0	ENSMUST00000039887.4	Pof1b	premature ovarian failure 1B [Source:MGI Symbol;Acc:MGI:1916943]	X	protein_coding
ENSMUSG00000034610.15	E001	4.425270719685091	0.1227338797026146	3.3821697037723766	0.18431945618094026	NA	4.066652582703	2.7665353869263782	-1.1134072683198124	chr4	108316623	108316836	214	+	3	11	7	3	10	2	3	1	6	3	2	2	c(""ENSMUST00000043368.12"", ""ENSMUST00000106673.8"")	Tut4	terminal uridylyl transferase 4 [Source:MGI Symbol;Acc:MGI:2445126]	4	protein_coding
ENSMUSG00000034610.15	E002	1.6168290796606626	0.15229442208653535	4.122403026796121	0.12730092420399197	NA	2.1776279852149827	1.8861785853137434	-0.41483377001579164	chr4	108317207	108317213	7	+	4	4	1	1	0	0	3	0	1	3	0	1	ENSMUST00000097925.9	Tut4	terminal uridylyl transferase 4 [Source:MGI Symbol;Acc:MGI:2445126]	4	protein_coding
ENSMUSG00000034610.15	E003	27.090735388358038	0.017693960645819524	2.8174449018248424	0.24445538750393273	0.6850210520437475	8.775217151331546	8.63892489930349	-0.045668614997628865	chr4	108317214	108317397	184	+	25	24	23	26	37	35	70	30	15	20	22	16	c(""ENSMUST00000043368.12"", ""ENSMUST00000097925.9"", ""ENSMUST00000106673.8"")	Tut4	terminal uridylyl transferase 4 [Source:MGI Symbol;Acc:MGI:2445126]	4	protein_coding
ENSMUSG00000034610.15	E004	58.15366078627673	0.015085523772595642	0.23077274515924273	0.8910218109951041	0.9790373659975252	12.590600621889593	12.673948690691745	0.019482709831908807	chr4	108336070	108336277	208	+	46	41	65	51	71	81	127	57	33	47	60	52	c(""ENSMUST00000043368.12"", ""ENSMUST00000097925.9"", ""ENSMUST00000106673.8"")	Tut4	terminal uridylyl transferase 4 [Source:MGI Symbol;Acc:MGI:2445126]	4	protein_coding
ENSMUSG00000034610.15	E005	54.06872854763108	0.016023085333024004	0.7069510341154341	0.7022431853569769	0.9291200258939393	12.397156108518288	11.913315372249798	-0.11735372883814055	chr4	108336278	108336350	73	+	41	26	72	72	62	70	92	52	36	41	46	61	c(""ENSMUST00000043368.12"", ""ENSMUST00000097925.9"", ""ENSMUST00000155068.2"", ""ENSMUST00000106673.8"")	Tut4	terminal uridylyl transferase 4 [Source:MGI Symbol;Acc:MGI:2445126]	4	protein_coding
ENSMUSG00000034610.15	E006	141.07196867704604	0.0070041051995033765	7.119052610988035	0.028452299220356025	0.28645622261980047	19.36075534377794	19.394206270398684	0.005253094416028503	chr4	108336351	108336938	588	+	81	123	135	176	165	188	288	148	111	88	133	140	c(""ENSMUST00000043368.12"", ""ENSMUST00000097925.9"", ""ENSMUST00000155068.2"")	Tut4	terminal uridylyl transferase 4 [Source:MGI Symbol;Acc:MGI:2445126]	4	protein_coding
ENSMUSG00000034610.15	E007	60.67962039025158	0.019583681588039775	1.7127476690794197	0.42469932350576256	0.8139595618001818	12.910603285638743	12.87068496306874	-0.009152492385386068	chr4	108343651	108343814	164	+	36	64	49	90	66	67	127	59	45	30	59	70	c(""ENSMUST00000043368.12"", ""ENSMUST00000097925.9"", ""ENSMUST00000155068.2"")	Tut4	terminal uridylyl transferase 4 [Source:MGI Symbol;Acc:MGI:2445126]	4	protein_coding
ENSMUSG00000034610.15	E008	58.00147172448414	0.007195219040993363	1.7036385169182893	0.4266380605973707	0.8149039123722381	12.439183115324568	12.80940757239253	0.08659837567847539	chr4	108348545	108348661	117	+	34	58	54	74	62	63	120	54	50	39	51	67	c(""ENSMUST00000043368.12"", ""ENSMUST00000097925.9"", ""ENSMUST00000155068.2"")	Tut4	terminal uridylyl transferase 4 [Source:MGI Symbol;Acc:MGI:2445126]	4	protein_coding
ENSMUSG00000034610.15	E009	58.004052561086915	0.007776134186683917	3.060816616540251	0.21644727205974998	0.656433268026798	12.216832078337049	12.981276961170067	0.17919275446954597	chr4	108352347	108352524	178	+	35	50	58	75	62	52	117	71	47	44	45	67	c(""ENSMUST00000043368.12"", ""ENSMUST00000097925.9"", ""ENSMUST00000155068.2"")	Tut4	terminal uridylyl transferase 4 [Source:MGI Symbol;Acc:MGI:2445126]	4	protein_coding
ENSMUSG00000034610.15	E010	47.56725478517635	0.020665420873171615	2.429685151733622	0.2967567272876338	0.7302141219879449	11.081759535236259	11.716398348463514	0.1637429677602782	chr4	108354164	108354252	89	+	31	42	36	66	56	41	85	68	36	48	29	50	c(""ENSMUST00000043368.12"", ""ENSMUST00000097925.9"", ""ENSMUST00000155068.2"")	Tut4	terminal uridylyl transferase 4 [Source:MGI Symbol;Acc:MGI:2445126]	4	protein_coding
ENSMUSG00000034610.15	E011	43.5469099007804	0.02899256101074886	1.7375622508167794	0.41946250998140133	0.8112919566177335	10.469961630069008	11.324936563288233	0.23043407781815883	chr4	108356544	108356595	52	+	29	34	37	57	53	32	69	71	32	46	27	48	c(""ENSMUST00000043368.12"", ""ENSMUST00000097925.9"", ""ENSMUST00000155068.2"")	Tut4	terminal uridylyl transferase 4 [Source:MGI Symbol;Acc:MGI:2445126]	4	protein_coding
ENSMUSG00000034610.15	E012	52.020247061244746	0.01900488939716811	5.258054180449619	0.0721486222033824	0.42744949579071284	11.091839833608105	12.671802140360796	0.3921803266353674	chr4	108360163	108360232	70	+	37	44	31	54	69	38	89	79	46	55	40	60	c(""ENSMUST00000043368.12"", ""ENSMUST00000097925.9"", ""ENSMUST00000155068.2"")	Tut4	terminal uridylyl transferase 4 [Source:MGI Symbol;Acc:MGI:2445126]	4	protein_coding
ENSMUSG00000034610.15	E013	69.67526444356204	0.010725366546655096	5.664005917360129	0.05889477165812723	0.39269585349527847	12.930951323735385	14.463431058441614	0.33202247811763463	chr4	108363021	108363147	127	+	60	62	43	66	84	57	123	91	74	68	54	75	c(""ENSMUST00000043368.12"", ""ENSMUST00000097925.9"", ""ENSMUST00000155068.2"")	Tut4	terminal uridylyl transferase 4 [Source:MGI Symbol;Acc:MGI:2445126]	4	protein_coding
ENSMUSG00000034610.15	E014	77.68063209048786	0.005803361997168941	2.20107778982711	0.3326917494896915	0.7570756583524576	14.205870094809924	14.771450591002889	0.11610512754191937	chr4	108365104	108365223	120	+	76	68	54	79	104	71	151	78	75	64	66	75	c(""ENSMUST00000043368.12"", ""ENSMUST00000097925.9"", ""ENSMUST00000155068.2"")	Tut4	terminal uridylyl transferase 4 [Source:MGI Symbol;Acc:MGI:2445126]	4	protein_coding
ENSMUSG00000034610.15	E015	114.97943558899155	0.004031096916566757	0.5210698879288032	0.7706392267158345	0.94901038812284	17.32271405826799	17.573694173819845	0.04334712364340376	chr4	108365418	108365630	213	+	108	115	106	121	110	119	190	100	121	84	116	116	c(""ENSMUST00000043368.12"", ""ENSMUST00000097925.9"", ""ENSMUST00000155068.2"")	Tut4	terminal uridylyl transferase 4 [Source:MGI Symbol;Acc:MGI:2445126]	4	protein_coding
ENSMUSG00000034610.15	E016	108.95447481937136	0.0032601239857485117	2.37502914799569	0.30497832392523455	0.7364764205480767	16.976302027594528	17.00007470914123	0.004207676391882131	chr4	108369233	108369407	175	+	110	99	117	113	98	114	177	92	103	76	115	115	c(""ENSMUST00000043368.12"", ""ENSMUST00000097925.9"", ""ENSMUST00000155068.2"")	Tut4	terminal uridylyl transferase 4 [Source:MGI Symbol;Acc:MGI:2445126]	4	protein_coding
ENSMUSG00000034610.15	E017	217.34784660003322	0.0037224870620840337	2.0898966323088644	0.35170999663347824	0.770988905073274	24.08997522009092	23.06028862857501	-0.13618247033826059	chr4	108370069	108370763	695	+	196	203	234	269	223	241	347	184	193	148	211	214	c(""ENSMUST00000043368.12"", ""ENSMUST00000097925.9"", ""ENSMUST00000155068.2"")	Tut4	terminal uridylyl transferase 4 [Source:MGI Symbol;Acc:MGI:2445126]	4	protein_coding
ENSMUSG00000034610.15	E018	86.310564041801	0.0073335763497036225	0.22159922404000554	0.8951181018666364	0.979849151735788	15.338178437973028	15.104810963676812	-0.045735460411616025	chr4	108374580	108374730	151	+	82	93	79	98	76	98	152	79	87	50	74	92	c(""ENSMUST00000043368.12"", ""ENSMUST00000097925.9"", ""ENSMUST00000155068.2"")	Tut4	terminal uridylyl transferase 4 [Source:MGI Symbol;Acc:MGI:2445126]	4	protein_coding
ENSMUSG00000034610.15	E019	78.7328283090748	0.014042297368724048	0.5317325835658835	0.7665416135617025	0.947808900300934	14.309755955118959	14.853977772720484	0.11104761931758933	chr4	108377404	108377490	87	+	58	82	75	89	64	88	146	65	78	45	87	97	c(""ENSMUST00000043368.12"", ""ENSMUST00000097925.9"", ""ENSMUST00000155068.2"")	Tut4	terminal uridylyl transferase 4 [Source:MGI Symbol;Acc:MGI:2445126]	4	protein_coding
ENSMUSG00000034610.15	E020	73.96635503351631	0.007095105246557537	0.43875185869330835	0.8030197827017224	0.9576883492408841	13.9583578849752	14.328710963310428	0.07776931117924057	chr4	108380401	108380504	104	+	66	70	68	73	69	89	132	64	69	44	88	81	c(""ENSMUST00000043368.12"", ""ENSMUST00000097925.9"", ""ENSMUST00000155068.2"")	Tut4	terminal uridylyl transferase 4 [Source:MGI Symbol;Acc:MGI:2445126]	4	protein_coding
ENSMUSG00000034610.15	E021	4.1032398064993645	0.2182511537214464	1.0895618621109406	0.579968822581985	NA	2.962772734430814	3.699620889646212	0.6419003501242071	chr4	108381268	108381547	280	+	5	0	3	3	3	5	3	4	14	1	6	2	ENSMUST00000155068.2	Tut4	terminal uridylyl transferase 4 [Source:MGI Symbol;Acc:MGI:2445126]	4	protein_coding
ENSMUSG00000034610.15	E022	5.209737073190181	0.029874026790420987	0.18812424400499594	0.9102262154091565	NA	3.891899998087524	3.7108193936892775	-0.1377657256567213	chr4	108383671	108383964	294	+	3	8	5	8	5	4	8	6	3	2	6	6	ENSMUST00000138809.2	Tut4	terminal uridylyl transferase 4 [Source:MGI Symbol;Acc:MGI:2445126]	4	protein_coding
ENSMUSG00000034610.15	E023	71.31686554637355	0.009649363293101372	0.0546301432052303	0.9730546113458137	0.9950464688138606	13.948241656164328	13.857931729363528	-0.01927249454654678	chr4	108383965	108384022	58	+	64	72	58	73	73	95	126	54	62	45	83	77	c(""ENSMUST00000043368.12"", ""ENSMUST00000138809.2"", ""ENSMUST00000097925.9"")	Tut4	terminal uridylyl transferase 4 [Source:MGI Symbol;Acc:MGI:2445126]	4	protein_coding
ENSMUSG00000034610.15	E024	2.428835504033654	0.06359054552305435	0.43374443076112357	0.8050328335468976	NA	2.531781611637996	2.739975529259695	0.22825294260482631	chr4	108384023	108384112	90	+	1	2	3	3	2	3	6	3	2	0	5	1	ENSMUST00000138809.2	Tut4	terminal uridylyl transferase 4 [Source:MGI Symbol;Acc:MGI:2445126]	4	protein_coding
ENSMUSG00000034610.15	E025	84.38582819524453	0.004374929719761455	1.7146543635808769	0.4242946305104405	0.8135989340839357	15.446395314635723	14.688354748398439	-0.15001013299562693	chr4	108384113	108384216	104	+	81	88	78	91	92	107	140	71	71	49	88	83	c(""ENSMUST00000043368.12"", ""ENSMUST00000138809.2"", ""ENSMUST00000097925.9"")	Tut4	terminal uridylyl transferase 4 [Source:MGI Symbol;Acc:MGI:2445126]	4	protein_coding
ENSMUSG00000034610.15	E026	80.37094059229096	0.002244461867122078	1.3533928728256228	0.5082934013514325	0.8562967681212288	14.98389057409642	14.54520628671392	-0.08846842238367891	chr4	108386414	108386503	90	+	71	78	72	84	101	100	146	68	66	56	75	80	c(""ENSMUST00000043368.12"", ""ENSMUST00000138809.2"", ""ENSMUST00000097925.9"")	Tut4	terminal uridylyl transferase 4 [Source:MGI Symbol;Acc:MGI:2445126]	4	protein_coding
ENSMUSG00000034610.15	E027	87.32943624815331	0.002116451164489724	0.9167691275501966	0.6323042681294897	0.9058736043636648	15.335370197670713	15.443582503115323	0.02099083108178501	chr4	108388033	108388146	114	+	73	80	77	88	109	104	166	79	73	60	86	92	c(""ENSMUST00000043368.12"", ""ENSMUST00000097925.9"")	Tut4	terminal uridylyl transferase 4 [Source:MGI Symbol;Acc:MGI:2445126]	4	protein_coding
ENSMUSG00000034610.15	E028	81.6889811597697	0.0022721353424407726	0.6627473796467598	0.7179368332181066	0.9342475303978245	14.785696890451746	15.0314687262116	0.049112475633102726	chr4	108399208	108399285	78	+	52	75	87	80	107	92	146	80	69	60	84	86	c(""ENSMUST00000043368.12"", ""ENSMUST00000097925.9"")	Tut4	terminal uridylyl transferase 4 [Source:MGI Symbol;Acc:MGI:2445126]	4	protein_coding
ENSMUSG00000034610.15	E029	97.56708706084682	0.002462343639530811	0.037882888169235684	0.9812368177806806	0.9967295972486195	16.20850177001614	16.201956547880783	-0.0012100681209874509	chr4	108399463	108399561	99	+	71	99	99	86	133	108	166	90	81	83	87	106	c(""ENSMUST00000043368.12"", ""ENSMUST00000151349.8"", ""ENSMUST00000097925.9"")	Tut4	terminal uridylyl transferase 4 [Source:MGI Symbol;Acc:MGI:2445126]	4	protein_coding
ENSMUSG00000034610.15	E030	88.31740038242839	0.004404111870906572	0.45542729733347187	0.7963522637217518	0.9562922393594283	15.274353027144755	15.627146017074509	0.06818341766241787	chr4	108399562	108399614	53	+	58	83	92	72	117	106	149	80	83	77	78	102	c(""ENSMUST00000043368.12"", ""ENSMUST00000153916.2"", ""ENSMUST00000151349.8"", ""ENSMUST00000097925.9"")	Tut4	terminal uridylyl transferase 4 [Source:MGI Symbol;Acc:MGI:2445126]	4	protein_coding
ENSMUSG00000034610.15	E031	82.45945576131214	0.003879049994290103	0.23966836431731053	0.887067516143278	0.9781570609516003	14.82336460296267	15.045125689317985	0.04424285151867213	chr4	108399615	108399640	26	+	54	75	92	69	109	97	130	82	78	71	74	90	c(""ENSMUST00000138088.2"", ""ENSMUST00000097925.9"", ""ENSMUST00000151349.8"", ""ENSMUST00000043368.12"", ""ENSMUST00000153916.2"")	Tut4	terminal uridylyl transferase 4 [Source:MGI Symbol;Acc:MGI:2445126]	4	protein_coding
ENSMUSG00000034610.15	E032	95.84190755939207	0.0021380574804510367	1.265741865325964	0.531064958588953	0.8659059411899627	15.772910090620101	16.316798911917772	0.10149426051315125	chr4	108399859	108399906	48	+	65	84	109	85	117	103	158	95	88	86	93	101	c(""ENSMUST00000138088.2"", ""ENSMUST00000097925.9"", ""ENSMUST00000151349.8"", ""ENSMUST00000043368.12"", ""ENSMUST00000153916.2"")	Tut4	terminal uridylyl transferase 4 [Source:MGI Symbol;Acc:MGI:2445126]	4	protein_coding
ENSMUSG00000034610.15	E033	0.3714761445565695	0.3662800215807284	1.5998899542328502	0.4493536881726891	NA	0.6824641370604354	1.1669954447006177	1.5481377325693333	chr4	108399907	108399990	84	+	1	0	0	0	0	0	0	1	0	1	0	1	ENSMUST00000138088.2	Tut4	terminal uridylyl transferase 4 [Source:MGI Symbol;Acc:MGI:2445126]	4	protein_coding
ENSMUSG00000034610.15	E034	109.65054283933475	0.0019357669618603889	2.1192342112491076	0.34658849171102973	0.7674151585047747	16.795761384641267	17.43923768205974	0.11311445620956029	chr4	108399991	108400073	83	+	86	81	105	101	145	124	176	109	102	100	97	129	c(""ENSMUST00000138088.2"", ""ENSMUST00000097925.9"", ""ENSMUST00000151349.8"", ""ENSMUST00000043368.12"", ""ENSMUST00000153916.2"")	Tut4	terminal uridylyl transferase 4 [Source:MGI Symbol;Acc:MGI:2445126]	4	protein_coding
ENSMUSG00000034610.15	E035	1.2148458761172787	0.22960846309570626	2.539027625667586	0.2809681917053362	NA	1.8109254338613994	1.773064117342841	-0.060993663650444035	chr4	108400074	108400423	350	+	2	2	2	0	1	0	1	0	2	0	4	0	c(""ENSMUST00000138088.2"", ""ENSMUST00000153916.2"")	Tut4	terminal uridylyl transferase 4 [Source:MGI Symbol;Acc:MGI:2445126]	4	protein_coding
ENSMUSG00000034610.15	E036	0.3539706154746761	0.4460872080217298	0.8231270249823126	0.66261343542806	NA	1.1819283107141985	0.6708159884655345	-1.634508046853124	chr4	108400424	108400430	7	+	0	1	2	0	0	0	0	0	1	0	0	0	ENSMUST00000153916.2	Tut4	terminal uridylyl transferase 4 [Source:MGI Symbol;Acc:MGI:2445126]	4	protein_coding
ENSMUSG00000034610.15	E037	95.49773704563434	0.0018197392038662116	6.909726851518315	0.031591618662808366	0.2997466519486169	15.31377454129958	16.66548429849317	0.25317110915359464	chr4	108405252	108405367	116	+	74	86	88	79	98	104	163	106	91	78	100	111	c(""ENSMUST00000043368.12"", ""ENSMUST00000151349.8"", ""ENSMUST00000097925.9"")	Tut4	terminal uridylyl transferase 4 [Source:MGI Symbol;Acc:MGI:2445126]	4	protein_coding
ENSMUSG00000034610.15	E038	3.5388396034479	0.1561310019831367	4.087594301909718	0.1295359084494782	NA	3.0535277739238325	3.1886854396728666	0.12514861459740279	chr4	108405368	108405483	116	+	4	0	2	10	3	1	6	8	5	1	2	1	ENSMUST00000151349.8	Tut4	terminal uridylyl transferase 4 [Source:MGI Symbol;Acc:MGI:2445126]	4	protein_coding
ENSMUSG00000034610.15	E039	7.872771815282788	0.09699227779185096	1.3658953714768813	0.5051258434811896	0.8549238372373624	4.37505777520073	4.8827978544834565	0.31780881683090323	chr4	108406282	108406422	141	+	6	1	9	9	15	2	6	5	7	15	9	10	ENSMUST00000127602.2	Tut4	terminal uridylyl transferase 4 [Source:MGI Symbol;Acc:MGI:2445126]	4	protein_coding
ENSMUSG00000034610.15	E040	33.269223585654494	0.01575776193568151	1.6134585581969247	0.44631545485486906	0.8258618377915946	9.099353606160193	9.978561798550686	0.2696855375248095	chr4	108406423	108406437	15	+	29	31	32	22	41	27	53	55	34	20	37	28	c(""ENSMUST00000127602.2"", ""ENSMUST00000097925.9"")	Tut4	terminal uridylyl transferase 4 [Source:MGI Symbol;Acc:MGI:2445126]	4	protein_coding
ENSMUSG00000034610.15	E041	159.52460737960072	0.005042598693841726	0.4776062030179844	0.787569938439476	0.9539785379509841	20.308544569972952	20.500131028218476	0.028731676197463862	chr4	108406438	108406610	173	+	154	141	159	138	214	144	250	182	133	132	136	172	c(""ENSMUST00000043368.12"", ""ENSMUST00000127602.2"", ""ENSMUST00000097925.9"")	Tut4	terminal uridylyl transferase 4 [Source:MGI Symbol;Acc:MGI:2445126]	4	protein_coding
ENSMUSG00000034610.15	E042	136.90950352613064	0.003009856110747441	2.7466415842770857	0.2532645227121626	0.6929869923436812	19.149924961705125	18.78615627328314	-0.058235508509191014	chr4	108407910	108408010	101	+	128	134	158	122	183	115	211	137	114	104	129	140	c(""ENSMUST00000043368.12"", ""ENSMUST00000127602.2"", ""ENSMUST00000097925.9"")	Tut4	terminal uridylyl transferase 4 [Source:MGI Symbol;Acc:MGI:2445126]	4	protein_coding
ENSMUSG00000034610.15	E043	136.29575658823262	0.00341100400768725	3.4306122779337613	0.17990863523791253	0.6125321363383209	19.219644496164435	18.593557967273313	-0.10052928780176984	chr4	108412579	108412632	54	+	132	132	171	132	171	106	216	137	111	109	120	125	c(""ENSMUST00000043368.12"", ""ENSMUST00000127602.2"", ""ENSMUST00000097925.9"")	Tut4	terminal uridylyl transferase 4 [Source:MGI Symbol;Acc:MGI:2445126]	4	protein_coding
ENSMUSG00000034610.15	E044	118.27760885970228	0.00797114443527169	2.8160260759905213	0.24462886884117266	0.6852236009843607	17.98506211106519	17.409204752891796	-0.09818347563428897	chr4	108412633	108412648	16	+	109	110	166	104	156	87	198	119	87	96	102	114	c(""ENSMUST00000043368.12"", ""ENSMUST00000097925.9"")	Tut4	terminal uridylyl transferase 4 [Source:MGI Symbol;Acc:MGI:2445126]	4	protein_coding
ENSMUSG00000034610.15	E045	210.27487931209228	0.003059003638011885	6.719364968157265	0.03474628969361286	0.3127576602590147	23.872655936019612	22.520795442971817	-0.18130526789485302	chr4	108412649	108412932	284	+	209	188	272	221	260	189	344	197	151	157	185	199	c(""ENSMUST00000145590.2"", ""ENSMUST00000043368.12"", ""ENSMUST00000097925.9"")	Tut4	terminal uridylyl transferase 4 [Source:MGI Symbol;Acc:MGI:2445126]	4	protein_coding
ENSMUSG00000034610.15	E046	135.86834135519396	0.0030626448091524245	2.6412167347241677	0.26697283499168706	0.7054093183880993	19.370729888031363	18.41333037340179	-0.1538523381182122	chr4	108412933	108413026	94	+	143	108	146	154	148	161	220	114	110	110	111	137	c(""ENSMUST00000145590.2"", ""ENSMUST00000043368.12"", ""ENSMUST00000128042.2"", ""ENSMUST00000097925.9"")	Tut4	terminal uridylyl transferase 4 [Source:MGI Symbol;Acc:MGI:2445126]	4	protein_coding
ENSMUSG00000034610.15	E047	142.6528483609018	0.008997143082268016	2.2494091830667458	0.3247483866129012	0.7519500725109451	19.99048369861697	18.679679819776254	-0.20632708715163073	chr4	108414519	108414671	153	+	155	90	151	147	193	185	204	106	107	132	125	150	c(""ENSMUST00000145590.2"", ""ENSMUST00000043368.12"", ""ENSMUST00000128042.2"", ""ENSMUST00000097925.9"")	Tut4	terminal uridylyl transferase 4 [Source:MGI Symbol;Acc:MGI:2445126]	4	protein_coding
ENSMUSG00000034610.15	E048	13.80829700210741	0.025811794616826415	1.128057622606235	0.5689123998353959	0.8818447760973422	6.429980296904276	5.786719447059184	-0.3058030045462772	chr4	108414672	108415911	1240	+	19	15	14	10	20	12	13	17	17	8	9	11	ENSMUST00000145590.2	Tut4	terminal uridylyl transferase 4 [Source:MGI Symbol;Acc:MGI:2445126]	4	protein_coding
ENSMUSG00000034610.15	E049	77.58435079580903	0.01383651426888129	1.3677354603206595	0.5046613189908934	0.8546683648707492	14.917838066973417	13.928605354886997	-0.20399394412715388	chr4	108415912	108415914	3	+	79	48	87	71	107	110	92	59	67	77	64	85	c(""ENSMUST00000145590.2"", ""ENSMUST00000043368.12"", ""ENSMUST00000128042.2"")	Tut4	terminal uridylyl transferase 4 [Source:MGI Symbol;Acc:MGI:2445126]	4	protein_coding
ENSMUSG00000034610.15	E050	119.37786408154209	0.010903088646861339	0.40333427104718567	0.8173669550891762	0.9614747797152562	18.076783431623014	17.50185553911696	-0.09756097105096462	chr4	108415915	108416251	337	+	101	82	128	105	161	175	151	90	110	117	119	126	c(""ENSMUST00000145590.2"", ""ENSMUST00000043368.12"", ""ENSMUST00000128042.2"", ""ENSMUST00000097925.9"")	Tut4	terminal uridylyl transferase 4 [Source:MGI Symbol;Acc:MGI:2445126]	4	protein_coding
ENSMUSG00000034610.15	E051	34.71851448661837	0.022316184558626512	3.696614391422287	0.15750356347864738	0.5834314487735669	9.163011950427318	10.314046310168834	0.3461773152375809	chr4	108416252	108416612	361	+	17	39	28	25	32	45	44	34	35	33	53	41	c(""ENSMUST00000145590.2"", ""ENSMUST00000043368.12"", ""ENSMUST00000097925.9"")	Tut4	terminal uridylyl transferase 4 [Source:MGI Symbol;Acc:MGI:2445126]	4	protein_coding
ENSMUSG00000034610.15	E052	1.5198062518327662	0.10661118522396094	3.3936191377385683	0.1832672939986702	NA	2.049331820353032	1.993043498762873	-0.08040908148848136	chr4	108416613	108416618	6	+	2	4	2	1	0	0	4	1	0	2	0	2	ENSMUST00000097925.9	Tut4	terminal uridylyl transferase 4 [Source:MGI Symbol;Acc:MGI:2445126]	4	protein_coding
ENSMUSG00000034612.8	E001	21.619068275900798	0.01829877949830006	0.3013257808580647	0.8601376104112657	0.9718234390803339	7.632233578093604	7.68883047476406	0.021501382497215893	chr10	82821332	82821816	485	+	23	16	18	23	21	28	21	27	24	20	16	23	ENSMUST00000040110.8	Chst11	carbohydrate sulfotransferase 11 [Source:MGI Symbol;Acc:MGI:1927166]	10	protein_coding
ENSMUSG00000034612.8	E002	13.78892290701969	0.010933379704802924	3.2806441903716177	0.19391757231430645	0.6297717977462659	6.304886993865381	5.96006037523172	-0.16318360989745928	chr10	82927903	82927988	86	+	14	15	13	14	16	16	16	8	8	11	18	18	ENSMUST00000040110.8	Chst11	carbohydrate sulfotransferase 11 [Source:MGI Symbol;Acc:MGI:1927166]	10	protein_coding
ENSMUSG00000034612.8	E003	280.3230653222063	0.003881218714530682	0.48914124557165906	0.7830406858979246	0.952668511874995	26.43110899371831	26.530698473864632	0.011948223031005512	chr10	83026779	83031734	4956	+	262	243	317	255	349	266	428	249	295	243	235	282	ENSMUST00000040110.8	Chst11	carbohydrate sulfotransferase 11 [Source:MGI Symbol;Acc:MGI:1927166]	10	protein_coding
ENSMUSG00000034614.15	E001	3.4000300970692847	0.07832459891423463	6.755300770610148	0.03412754719092762	NA	2.9955147400449817	3.028300251286737	0.03145053927365127	chr11	3280401	3280727	327	+	6	5	2	3	1	1	6	1	1	2	8	4	ENSMUST00000045153.11	Pik3ip1	phosphoinositide-3-kinase interacting protein 1 [Source:MGI Symbol;Acc:MGI:1917016]	11	protein_coding
ENSMUSG00000034614.15	E002	9.179167074892788	0.11565230123495865	0.14870423414572542	0.92834475024739	0.9866032667484359	5.245222078073525	4.8871739592492816	-0.20477606441964902	chr11	3280728	3280786	59	+	6	4	10	21	7	8	22	6	4	7	4	16	c(""ENSMUST00000149253.2"", ""ENSMUST00000045153.11"")	Pik3ip1	phosphoinositide-3-kinase interacting protein 1 [Source:MGI Symbol;Acc:MGI:1917016]	11	protein_coding
ENSMUSG00000034614.15	E003	10.465093814412482	0.0758668223964868	0.16365710021690916	0.9214299242149495	0.9850546673074437	5.458311149852605	5.350631140863285	-0.0577378947622762	chr11	3280787	3280792	6	+	6	4	11	22	9	9	24	7	8	9	6	16	c(""ENSMUST00000136536.8"", ""ENSMUST00000149253.2"", ""ENSMUST00000045153.11"")	Pik3ip1	phosphoinositide-3-kinase interacting protein 1 [Source:MGI Symbol;Acc:MGI:1917016]	11	protein_coding
ENSMUSG00000034614.15	E004	17.080929543628038	0.046066726462870355	1.7425917510369118	0.4184089918109256	0.8107019905651788	6.4811669443035385	7.185977649942302	0.2999029960708617	chr11	3280793	3280807	15	+	11	6	14	29	12	14	36	17	21	20	12	19	c(""ENSMUST00000136536.8"", ""ENSMUST00000149253.2"", ""ENSMUST00000153733.2"", ""ENSMUST00000045153.11"")	Pik3ip1	phosphoinositide-3-kinase interacting protein 1 [Source:MGI Symbol;Acc:MGI:1917016]	11	protein_coding
ENSMUSG00000034614.15	E005	165.74367093453753	0.0017903612674440349	1.2868511689518698	0.5254892295617974	0.8634643438576439	21.083896948380968	20.58424121861721	-0.07356515755414161	chr11	3280808	3281004	197	+	120	137	150	191	155	219	285	170	168	129	173	153	c(""ENSMUST00000136536.8"", ""ENSMUST00000153733.2"", ""ENSMUST00000045153.11"", ""ENSMUST00000149253.2"", ""ENSMUST00000093399.11"")	Pik3ip1	phosphoinositide-3-kinase interacting protein 1 [Source:MGI Symbol;Acc:MGI:1917016]	11	protein_coding
ENSMUSG00000034614.15	E006	262.4538656557369	0.003271597186662546	1.1427444719521986	0.5647499365548168	0.8803113990886853	26.150193969999478	25.462855511632597	-0.08423940751607617	chr11	3281915	3282031	117	+	178	211	238	289	247	389	475	263	232	210	279	255	c(""ENSMUST00000136536.8"", ""ENSMUST00000153733.2"", ""ENSMUST00000045153.11"", ""ENSMUST00000149253.2"", ""ENSMUST00000093399.11"")	Pik3ip1	phosphoinositide-3-kinase interacting protein 1 [Source:MGI Symbol;Acc:MGI:1917016]	11	protein_coding
ENSMUSG00000034614.15	E007	10.211774098794628	0.15471161660049168	2.3437931445205322	0.309778865774284	0.740316810921102	4.767402081064503	5.715826947736119	0.5256259884105008	chr11	3282032	3282071	40	+	2	4	10	22	1	7	11	13	9	17	15	11	c(""ENSMUST00000149253.2"", ""ENSMUST00000153733.2"")	Pik3ip1	phosphoinositide-3-kinase interacting protein 1 [Source:MGI Symbol;Acc:MGI:1917016]	11	protein_coding
ENSMUSG00000034614.15	E008	9.776236426614997	0.1246679159780462	1.6977894036223802	0.4278876140781083	0.8156259684185587	4.7633169440052825	5.52427269148005	0.4292958932463504	chr11	3282072	3282103	32	+	3	3	10	21	2	7	14	13	8	15	13	9	c(""ENSMUST00000149253.2"", ""ENSMUST00000153733.2"", ""ENSMUST00000142961.2"")	Pik3ip1	phosphoinositide-3-kinase interacting protein 1 [Source:MGI Symbol;Acc:MGI:1917016]	11	protein_coding
ENSMUSG00000034614.15	E009	6.299458212889553	0.032388897323242495	7.120790408562925	0.028427587789484326	0.28635250069827206	3.3474681507966295	4.730491361790044	1.0002089997577066	chr11	3282104	3282108	5	+	2	3	4	6	1	7	9	7	7	13	11	6	c(""ENSMUST00000153733.2"", ""ENSMUST00000142961.2"")	Pik3ip1	phosphoinositide-3-kinase interacting protein 1 [Source:MGI Symbol;Acc:MGI:1917016]	11	protein_coding
ENSMUSG00000034614.15	E010	309.0189308107635	0.005177638575616899	0.6650344264960495	0.7171163248565834	0.9340331392443824	28.171185262632974	27.395167002011135	-0.08954674664220796	chr11	3282109	3282228	120	+	201	262	254	326	295	500	549	300	258	237	358	316	c(""ENSMUST00000136536.8"", ""ENSMUST00000138907.8"", ""ENSMUST00000153733.2"", ""ENSMUST00000045153.11"", ""ENSMUST00000142961.2"", ""ENSMUST00000093399.11"")	Pik3ip1	phosphoinositide-3-kinase interacting protein 1 [Source:MGI Symbol;Acc:MGI:1917016]	11	protein_coding
ENSMUSG00000034614.15	E011	5.965674050480949	0.028966124823020443	3.4933173206310073	0.17435555235917458	0.605686617253591	3.4945110334073917	4.515956288662153	0.7416173095673435	chr11	3282229	3282249	21	+	5	4	4	4	6	2	15	4	9	7	5	9	c(""ENSMUST00000136536.8"", ""ENSMUST00000153733.2"")	Pik3ip1	phosphoinositide-3-kinase interacting protein 1 [Source:MGI Symbol;Acc:MGI:1917016]	11	protein_coding
ENSMUSG00000034614.15	E012	4.706945749471289	0.06492140898891534	7.769772924077017	0.02055016185246583	NA	2.8877767909646934	4.071957384126577	0.9932747073402339	chr11	3282250	3282450	201	+	2	4	6	1	2	2	4	4	11	5	7	8	ENSMUST00000153733.2	Pik3ip1	phosphoinositide-3-kinase interacting protein 1 [Source:MGI Symbol;Acc:MGI:1917016]	11	protein_coding
ENSMUSG00000034614.15	E013	5.903465014697477	0.07922804294532343	6.091706954831324	0.04755570694039032	0.35831199276496956	3.121360729661859	4.666659621373967	1.1629829393270639	chr11	3282451	3282614	164	+	1	5	6	1	4	3	7	8	14	10	8	4	c(""ENSMUST00000153733.2"", ""ENSMUST00000136474.2"")	Pik3ip1	phosphoinositide-3-kinase interacting protein 1 [Source:MGI Symbol;Acc:MGI:1917016]	11	protein_coding
ENSMUSG00000034614.15	E014	10.372248359633927	0.03609955725761743	9.181058426504137	0.01014748676766003	0.176179411215864	4.248402149298315	6.100231498299522	1.047950654816927	chr11	3282615	3282971	357	+	6	6	5	7	10	3	14	16	16	17	14	11	ENSMUST00000153733.2	Pik3ip1	phosphoinositide-3-kinase interacting protein 1 [Source:MGI Symbol;Acc:MGI:1917016]	11	protein_coding
ENSMUSG00000034614.15	E015	18.84237923624769	0.012900185647261505	3.894826096126309	0.14264260425418823	0.5626476810613408	6.820063336527312	7.486667957647711	0.2710979892573686	chr11	3282972	3283208	237	+	8	17	22	14	15	20	25	19	23	23	17	27	c(""ENSMUST00000153733.2"", ""ENSMUST00000139139.2"")	Pik3ip1	phosphoinositide-3-kinase interacting protein 1 [Source:MGI Symbol;Acc:MGI:1917016]	11	protein_coding
ENSMUSG00000034614.15	E016	403.28103137896613	0.002697951371254784	2.421605557724206	0.2979579890187174	0.7309662707825486	31.91020460921638	30.670155539851194	-0.1303765524852576	chr11	3283209	3283412	204	+	247	349	335	463	434	607	679	367	309	325	476	433	c(""ENSMUST00000136536.8"", ""ENSMUST00000138907.8"", ""ENSMUST00000153733.2"", ""ENSMUST00000136474.2"", ""ENSMUST00000139139.2"", ""ENSMUST00000142961.2"", ""ENSMUST00000045153.11"", ""ENSMUST00000093399.11"")	Pik3ip1	phosphoinositide-3-kinase interacting protein 1 [Source:MGI Symbol;Acc:MGI:1917016]	11	protein_coding
ENSMUSG00000034614.15	E017	307.0647715935214	0.0024105744221609615	2.5995605879348602	0.2725916764911468	0.7102053299916122	28.30769294561604	27.122577731045098	-0.137034369160407	chr11	3283505	3283583	79	+	170	303	250	350	358	425	475	293	243	257	380	308	c(""ENSMUST00000136536.8"", ""ENSMUST00000138907.8"", ""ENSMUST00000153733.2"", ""ENSMUST00000136474.2"", ""ENSMUST00000139139.2"", ""ENSMUST00000142961.2"", ""ENSMUST00000045153.11"", ""ENSMUST00000093399.11"")	Pik3ip1	phosphoinositide-3-kinase interacting protein 1 [Source:MGI Symbol;Acc:MGI:1917016]	11	protein_coding
ENSMUSG00000034614.15	E018	11.08729318522659	0.019318955461873018	0.2886666320228528	0.8655991819032107	0.973079443842646	5.663494551103128	5.470454824160825	-0.10051912960049592	chr11	3283584	3283679	96	+	4	12	14	15	10	11	21	17	7	9	8	10	c(""ENSMUST00000139139.2"", ""ENSMUST00000093399.11"", ""ENSMUST00000153733.2"", ""ENSMUST00000142961.2"")	Pik3ip1	phosphoinositide-3-kinase interacting protein 1 [Source:MGI Symbol;Acc:MGI:1917016]	11	protein_coding
ENSMUSG00000034614.15	E019	8.775172938809689	0.020575843013571463	5.962039592001872	0.050741061938935225	0.3689422688785396	4.609034475318666	5.319804779077728	0.41531394530959753	chr11	3283680	3283960	281	+	4	4	6	5	12	13	19	11	17	5	11	5	c(""ENSMUST00000093399.11"", ""ENSMUST00000153733.2"", ""ENSMUST00000139139.2"")	Pik3ip1	phosphoinositide-3-kinase interacting protein 1 [Source:MGI Symbol;Acc:MGI:1917016]	11	protein_coding
ENSMUSG00000034614.15	E020	4.595164549682151	0.05060645498214175	8.622185896991226	0.013418875436935348	NA	3.318051034877712	3.922928752153126	0.48411918431098444	chr11	3283961	3283962	2	+	2	2	0	1	7	11	11	7	9	3	5	2	c(""ENSMUST00000093399.11"", ""ENSMUST00000153733.2"")	Pik3ip1	phosphoinositide-3-kinase interacting protein 1 [Source:MGI Symbol;Acc:MGI:1917016]	11	protein_coding
ENSMUSG00000034614.15	E021	4.537288708147798	0.0551427699274185	8.001890904694676	0.018298330508367554	NA	3.316043385605923	3.87297123555048	0.4488050950954805	chr11	3283963	3283964	2	+	2	2	0	1	7	11	10	7	9	3	5	2	ENSMUST00000093399.11	Pik3ip1	phosphoinositide-3-kinase interacting protein 1 [Source:MGI Symbol;Acc:MGI:1917016]	11	protein_coding
ENSMUSG00000034614.15	E022	11.203752611096405	0.09234714578134182	0.7675855435141443	0.6812725914745137	0.9227765289312705	6.115452581435392	5.124812759607153	-0.5122806377801585	chr11	3284381	3284528	148	+	8	9	5	5	18	35	13	10	3	5	17	15	ENSMUST00000130747.2	Pik3ip1	phosphoinositide-3-kinase interacting protein 1 [Source:MGI Symbol;Acc:MGI:1917016]	11	protein_coding
ENSMUSG00000034614.15	E023	23.331450150554797	0.010695076623739842	2.5152775874281303	0.28432458352035234	0.7201569895757394	7.524175827955318	8.482523538594236	0.34916898777552596	chr11	3285719	3285831	113	+	11	15	27	22	19	23	45	32	28	17	20	32	ENSMUST00000138907.8	Pik3ip1	phosphoinositide-3-kinase interacting protein 1 [Source:MGI Symbol;Acc:MGI:1917016]	11	protein_coding
ENSMUSG00000034614.15	E024	456.3787854957226	0.0016994953664926093	0.3190919754828485	0.8525307605307411	0.9701268394324747	33.09935891782776	32.86001959157048	-0.024187339516565487	chr11	3291523	3291674	152	+	261	413	370	463	564	577	705	468	396	428	524	489	c(""ENSMUST00000136536.8"", ""ENSMUST00000138907.8"", ""ENSMUST00000130747.2"", ""ENSMUST00000136474.2"", ""ENSMUST00000045153.11"")	Pik3ip1	phosphoinositide-3-kinase interacting protein 1 [Source:MGI Symbol;Acc:MGI:1917016]	11	protein_coding
ENSMUSG00000034614.15	E025	305.55333564688215	0.002815652944286892	2.434230106415839	0.29608312001756437	0.729728930833001	27.223027576694832	27.97590601524152	0.08734190025668198	chr11	3291675	3291683	9	+	152	269	250	295	372	367	482	330	302	287	349	340	c(""ENSMUST00000136536.8"", ""ENSMUST00000136474.2"", ""ENSMUST00000130747.2"", ""ENSMUST00000045153.11"")	Pik3ip1	phosphoinositide-3-kinase interacting protein 1 [Source:MGI Symbol;Acc:MGI:1917016]	11	protein_coding
ENSMUSG00000034614.15	E026	306.85253890940265	0.0021228555362773406	3.9379258591510222	0.13960155781603006	0.5581859943735654	27.18737271207806	28.121203396982892	0.10816427082134084	chr11	3291684	3291692	9	+	153	266	252	290	362	375	491	331	305	287	351	350	c(""ENSMUST00000136474.2"", ""ENSMUST00000130747.2"", ""ENSMUST00000045153.11"")	Pik3ip1	phosphoinositide-3-kinase interacting protein 1 [Source:MGI Symbol;Acc:MGI:1917016]	11	protein_coding
ENSMUSG00000034614.15	E027	547.2303792182521	0.0010107396008574472	5.108961587625799	0.0777325808286382	0.4413146173078422	35.26844921003453	36.04067176404968	0.07376588781872861	chr11	3291693	3292005	313	+	307	480	406	520	631	725	926	545	551	501	634	586	c(""ENSMUST00000130747.2"", ""ENSMUST00000045153.11"")	Pik3ip1	phosphoinositide-3-kinase interacting protein 1 [Source:MGI Symbol;Acc:MGI:1917016]	11	protein_coding
ENSMUSG00000034614.15	E028	853.2481526488295	0.004966316071165366	1.8167776548905294	0.4031732827484024	0.8024669441244077	43.28613571627041	42.19121789175573	-0.09279331700286164	chr11	3292006	3292971	966	+	650	697	696	895	1002	1097	1338	734	839	791	882	905	ENSMUST00000045153.11	Pik3ip1	phosphoinositide-3-kinase interacting protein 1 [Source:MGI Symbol;Acc:MGI:1917016]	11	protein_coding
ENSMUSG00000034616.18	E001	1.171536948052303	0.14244761391366378	4.224807721010649	0.12094687728315513	NA	2.036128382151418	1.73266386219359	-0.4659161328420922	chr19	4311696	4311723	28	-	0	0	2	0	3	4	3	1	2	0	1	0	ENSMUST00000037992.16	Ssh3	slingshot protein phosphatase 3 [Source:MGI Symbol;Acc:MGI:2683546]	19	protein_coding
ENSMUSG00000034616.18	E002	71.25242450371132	0.00783435839079615	6.647018289447345	0.03602618856983971	0.3179215104058503	13.70948268631848	13.876205206525071	0.03584843233967128	chr19	4311724	4312129	406	-	58	73	66	66	90	55	89	52	58	94	82	77	c(""ENSMUST00000113852.6"", ""ENSMUST00000037992.16"")	Ssh3	slingshot protein phosphatase 3 [Source:MGI Symbol;Acc:MGI:2683546]	19	protein_coding
ENSMUSG00000034616.18	E003	73.96590100822556	0.007979507843390996	7.706925858364144	0.021206173662931788	0.2502247407412269	14.078319807272948	14.049542775181521	-0.0060747413042587795	chr19	4312130	4312291	162	-	57	88	62	59	95	71	83	42	72	85	90	91	c(""ENSMUST00000113852.6"", ""ENSMUST00000237501.2"", ""ENSMUST00000037992.16"")	Ssh3	slingshot protein phosphatase 3 [Source:MGI Symbol;Acc:MGI:2683546]	19	protein_coding
ENSMUSG00000034616.18	E004	62.95651078819838	0.01088162664276488	5.328923350044477	0.06963683069025184	0.42105992296751554	13.237385619991343	12.767665672702194	-0.10682615589331945	chr19	4312292	4312381	90	-	52	79	61	44	79	65	64	42	69	59	81	65	c(""ENSMUST00000113852.6"", ""ENSMUST00000235685.2"", ""ENSMUST00000237501.2"", ""ENSMUST00000037992.16"")	Ssh3	slingshot protein phosphatase 3 [Source:MGI Symbol;Acc:MGI:2683546]	19	protein_coding
ENSMUSG00000034616.18	E005	99.85982113139929	0.00291996505790531	3.436224658167049	0.17940448510520488	0.6119498262646725	16.679988169287824	15.888510384794913	-0.14569657822572424	chr19	4312382	4312660	279	-	95	106	91	80	136	106	132	80	94	92	103	101	c(""ENSMUST00000113852.6"", ""ENSMUST00000235685.2"", ""ENSMUST00000037992.16"", ""ENSMUST00000236794.2"", ""ENSMUST00000237501.2"")	Ssh3	slingshot protein phosphatase 3 [Source:MGI Symbol;Acc:MGI:2683546]	19	protein_coding
ENSMUSG00000034616.18	E006	65.95328043295726	0.007379205778123735	0.027594237517149622	0.9862976252524617	0.9973878175091216	13.331838030372381	13.389750375667361	0.012833414276788524	chr19	4313575	4313689	115	-	60	58	65	55	90	58	118	62	57	64	61	64	c(""ENSMUST00000113852.6"", ""ENSMUST00000235685.2"", ""ENSMUST00000037992.16"", ""ENSMUST00000236794.2"", ""ENSMUST00000237501.2"")	Ssh3	slingshot protein phosphatase 3 [Source:MGI Symbol;Acc:MGI:2683546]	19	protein_coding
ENSMUSG00000034616.18	E007	73.11472011580494	0.002508812407834331	0.8150709789328516	0.665287840268587	0.9173967472211269	13.801527409274343	14.212709715997235	0.08713776300087073	chr19	4313690	4313808	119	-	58	65	75	69	83	65	114	76	71	71	78	69	c(""ENSMUST00000113852.6"", ""ENSMUST00000235685.2"", ""ENSMUST00000037992.16"", ""ENSMUST00000235815.2"", ""ENSMUST00000236794.2"", ""ENSMUST00000237501.2"")	Ssh3	slingshot protein phosphatase 3 [Source:MGI Symbol;Acc:MGI:2683546]	19	protein_coding
ENSMUSG00000034616.18	E008	52.84912031984201	0.006978499344945339	2.4218241778231686	0.2979254209962329	0.7309217480170874	11.693978260239419	12.277081108923625	0.14335719439699712	chr19	4313809	4313845	37	-	38	44	51	48	70	45	84	64	60	43	63	41	c(""ENSMUST00000113852.6"", ""ENSMUST00000235685.2"", ""ENSMUST00000037992.16"", ""ENSMUST00000235731.2"", ""ENSMUST00000235815.2"", ""ENSMUST00000236794.2"", ""ENSMUST00000237501.2"")	Ssh3	slingshot protein phosphatase 3 [Source:MGI Symbol;Acc:MGI:2683546]	19	protein_coding
ENSMUSG00000034616.18	E009	69.7147022602086	0.004489826160734839	0.6741525374334856	0.7138543930679508	0.9329606768087818	13.516799702965756	13.885249577690175	0.07972971513797766	chr19	4313936	4314012	77	-	53	65	66	77	83	53	108	76	70	56	77	70	c(""ENSMUST00000113852.6"", ""ENSMUST00000235685.2"", ""ENSMUST00000037992.16"", ""ENSMUST00000235731.2"", ""ENSMUST00000235815.2"", ""ENSMUST00000236794.2"", ""ENSMUST00000237501.2"")	Ssh3	slingshot protein phosphatase 3 [Source:MGI Symbol;Acc:MGI:2683546]	19	protein_coding
ENSMUSG00000034616.18	E010	72.20503537922924	0.002955312791140484	0.020585120832151915	0.9897602267237121	0.9980345066591702	13.929029445603803	13.928032654697759	-2.1235106038730578e-4	chr19	4314013	4314136	124	-	51	74	73	75	85	65	102	73	77	67	63	77	c(""ENSMUST00000113852.6"", ""ENSMUST00000037992.16"", ""ENSMUST00000235731.2"", ""ENSMUST00000235815.2"", ""ENSMUST00000236794.2"", ""ENSMUST00000237501.2"")	Ssh3	slingshot protein phosphatase 3 [Source:MGI Symbol;Acc:MGI:2683546]	19	protein_coding
ENSMUSG00000034616.18	E011	15.857744617691607	0.040169421375402525	3.062199274544838	0.21629768749513928	0.6562058368262522	6.8963084895029	6.332390831322385	-0.24772899936888093	chr19	4314137	4314341	205	-	8	21	19	14	28	12	13	11	10	11	16	31	ENSMUST00000235731.2	Ssh3	slingshot protein phosphatase 3 [Source:MGI Symbol;Acc:MGI:2683546]	19	protein_coding
ENSMUSG00000034616.18	E012	77.82786455799972	0.00233306710119142	2.5057313315294323	0.2856849451439531	0.7213308470549749	14.540462863291197	14.259008875287378	-0.058108638700606896	chr19	4314342	4314488	147	-	72	76	93	73	74	73	107	81	74	63	73	84	c(""ENSMUST00000113852.6"", ""ENSMUST00000235685.2"", ""ENSMUST00000037992.16"", ""ENSMUST00000235731.2"", ""ENSMUST00000235815.2"", ""ENSMUST00000236794.2"", ""ENSMUST00000237501.2"")	Ssh3	slingshot protein phosphatase 3 [Source:MGI Symbol;Acc:MGI:2683546]	19	protein_coding
ENSMUSG00000034616.18	E013	22.07252174581176	0.008063602508970013	4.320482079335392	0.11529732645914313	0.5184007809086948	7.903927757264086	7.54376436150018	-0.1357488626750234	chr19	4314489	4314502	14	-	24	25	21	25	19	19	28	19	14	19	20	32	c(""ENSMUST00000235815.2"", ""ENSMUST00000235731.2"")	Ssh3	slingshot protein phosphatase 3 [Source:MGI Symbol;Acc:MGI:2683546]	19	protein_coding
ENSMUSG00000034616.18	E014	55.9665451279358	0.02105291049557621	3.558116776277217	0.1687970137318818	0.5984659584770035	12.544161139076834	12.060298406877052	-0.11601592422806739	chr19	4314503	4315061	559	-	54	70	55	57	41	58	79	46	40	34	53	92	ENSMUST00000235815.2	Ssh3	slingshot protein phosphatase 3 [Source:MGI Symbol;Acc:MGI:2683546]	19	protein_coding
ENSMUSG00000034616.18	E015	17.760047087367788	0.016726426903485154	4.857734640752483	0.08813660660411236	0.46555462087957666	6.939831154927944	6.930814206948455	-0.003777938513586321	chr19	4315062	4315068	7	-	18	18	20	17	12	17	20	10	18	13	17	33	c(""ENSMUST00000235563.2"", ""ENSMUST00000235815.2"")	Ssh3	slingshot protein phosphatase 3 [Source:MGI Symbol;Acc:MGI:2683546]	19	protein_coding
ENSMUSG00000034616.18	E016	19.391209493328272	0.011230057787411584	4.6711456049995945	0.09675504511892104	0.4839241558846805	7.219902384675976	7.270530533840315	0.020318058588594923	chr19	4315069	4315130	62	-	16	21	19	20	18	17	19	13	18	18	18	36	c(""ENSMUST00000235563.2"", ""ENSMUST00000237718.2"", ""ENSMUST00000235815.2"")	Ssh3	slingshot protein phosphatase 3 [Source:MGI Symbol;Acc:MGI:2683546]	19	protein_coding
ENSMUSG00000034616.18	E017	33.73778821209867	0.011915322860788597	0.9248023820903484	0.6297696313164763	0.9049043985389017	9.63012172871801	9.530771582604132	-0.030324910326417154	chr19	4315131	4315131	1	-	23	34	48	36	26	31	51	31	33	33	26	38	c(""ENSMUST00000113852.6"", ""ENSMUST00000235685.2"", ""ENSMUST00000037992.16"", ""ENSMUST00000235563.2"", ""ENSMUST00000237718.2"", ""ENSMUST00000235815.2"", ""ENSMUST00000236794.2"", ""ENSMUST00000237501.2"")	Ssh3	slingshot protein phosphatase 3 [Source:MGI Symbol;Acc:MGI:2683546]	19	protein_coding
ENSMUSG00000034616.18	E018	44.89462194829344	0.011995602981132425	2.1398183223970477	0.34303967731656754	0.7647463177200965	11.404765072759645	10.644167242826683	-0.20269334496683467	chr19	4315132	4315177	46	-	41	41	68	48	34	46	67	38	42	36	34	49	c(""ENSMUST00000113852.6"", ""ENSMUST00000235685.2"", ""ENSMUST00000037992.16"", ""ENSMUST00000235563.2"", ""ENSMUST00000237718.2"", ""ENSMUST00000237670.2"", ""ENSMUST00000235815.2"", ""ENSMUST00000236794.2"", ""ENSMUST00000237501.2"")	Ssh3	slingshot protein phosphatase 3 [Source:MGI Symbol;Acc:MGI:2683546]	19	protein_coding
ENSMUSG00000034616.18	E019	9.620632768915032	0.036002165754767335	0.3460270330821231	0.84112624565035	0.9675090748617281	4.950734192230101	5.282054474929467	0.18763226170655578	chr19	4315178	4315319	142	-	10	9	3	10	11	9	10	5	16	7	12	14	c(""ENSMUST00000235563.2"", ""ENSMUST00000237718.2"")	Ssh3	slingshot protein phosphatase 3 [Source:MGI Symbol;Acc:MGI:2683546]	19	protein_coding
ENSMUSG00000034616.18	E020	61.300414006758636	0.015835538602982493	2.507531306651032	0.2854279479115188	0.7211470237681542	13.475119440611238	12.272685019530982	-0.2762322348581492	chr19	4315320	4315448	129	-	64	48	88	57	53	81	100	47	50	45	52	64	c(""ENSMUST00000113852.6"", ""ENSMUST00000235685.2"", ""ENSMUST00000037992.16"", ""ENSMUST00000235563.2"", ""ENSMUST00000237718.2"", ""ENSMUST00000237670.2"", ""ENSMUST00000235815.2"", ""ENSMUST00000236794.2"", ""ENSMUST00000237501.2"")	Ssh3	slingshot protein phosphatase 3 [Source:MGI Symbol;Acc:MGI:2683546]	19	protein_coding
ENSMUSG00000034616.18	E021	11.871657972130468	0.037057115201124674	0.6965174370217824	0.7059162189940091	0.930507359999972	5.862558815549448	5.594288286510107	-0.13580336572974527	chr19	4315449	4315637	189	-	13	8	16	8	17	11	24	6	8	14	13	8	ENSMUST00000235563.2	Ssh3	slingshot protein phosphatase 3 [Source:MGI Symbol;Acc:MGI:2683546]	19	protein_coding
ENSMUSG00000034616.18	E022	45.41567730428062	0.014479811812600312	2.6661485879946554	0.2636654289879865	0.7026442540585125	11.69797673492289	10.573118563946252	-0.2970128592401755	chr19	4315638	4315661	24	-	49	34	57	48	45	61	80	41	33	28	36	47	c(""ENSMUST00000113852.6"", ""ENSMUST00000235685.2"", ""ENSMUST00000037992.16"", ""ENSMUST00000235563.2"", ""ENSMUST00000237718.2"", ""ENSMUST00000237670.2"", ""ENSMUST00000235815.2"", ""ENSMUST00000236794.2"", ""ENSMUST00000237501.2"")	Ssh3	slingshot protein phosphatase 3 [Source:MGI Symbol;Acc:MGI:2683546]	19	protein_coding
ENSMUSG00000034616.18	E023	50.677789771162836	0.007886869583790158	5.58877272311193	0.061152388277803525	0.3988612513313281	12.381197116114635	11.116212255174858	-0.31725301821847474	chr19	4315662	4315719	58	-	51	44	60	58	47	71	85	47	45	29	39	47	c(""ENSMUST00000113852.6"", ""ENSMUST00000037992.16"", ""ENSMUST00000235563.2"", ""ENSMUST00000237718.2"", ""ENSMUST00000237670.2"", ""ENSMUST00000235815.2"", ""ENSMUST00000236794.2"", ""ENSMUST00000237501.2"")	Ssh3	slingshot protein phosphatase 3 [Source:MGI Symbol;Acc:MGI:2683546]	19	protein_coding
ENSMUSG00000034616.18	E024	39.98717282638923	0.011318195150139978	5.968329166780194	0.05058174273105634	0.3683527103381626	11.172957526024504	9.710166807641471	-0.4113477925740927	chr19	4315720	4315728	9	-	44	35	48	46	36	59	65	35	34	23	26	39	c(""ENSMUST00000113852.6"", ""ENSMUST00000037992.16"", ""ENSMUST00000235563.2"", ""ENSMUST00000236440.2"", ""ENSMUST00000237718.2"", ""ENSMUST00000237670.2"", ""ENSMUST00000235815.2"", ""ENSMUST00000236794.2"", ""ENSMUST00000237501.2"")	Ssh3	slingshot protein phosphatase 3 [Source:MGI Symbol;Acc:MGI:2683546]	19	protein_coding
ENSMUSG00000034616.18	E025	38.63171817911791	0.0074672114848676535	6.433964581575253	0.040075813117932096	0.3325881502286517	10.959972550343394	9.533462351384827	-0.4085284324592511	chr19	4315729	4315731	3	-	44	35	45	45	36	53	58	34	34	22	26	39	c(""ENSMUST00000113852.6"", ""ENSMUST00000037992.16"", ""ENSMUST00000235563.2"", ""ENSMUST00000236440.2"", ""ENSMUST00000237670.2"", ""ENSMUST00000235815.2"", ""ENSMUST00000236794.2"", ""ENSMUST00000237501.2"")	Ssh3	slingshot protein phosphatase 3 [Source:MGI Symbol;Acc:MGI:2683546]	19	protein_coding
ENSMUSG00000034616.18	E026	5.120705618009904	0.08094783541442188	0.5108985148548015	0.7745684391586116	NA	3.985198319412902	3.6324582567670376	-0.2679805605890486	chr19	4315732	4315743	12	-	4	3	4	7	5	11	13	1	2	6	6	3	c(""ENSMUST00000235563.2"", ""ENSMUST00000236794.2"")	Ssh3	slingshot protein phosphatase 3 [Source:MGI Symbol;Acc:MGI:2683546]	19	protein_coding
ENSMUSG00000034616.18	E027	5.792886223807689	0.025987900546978884	0.6922744889424735	0.707415391592379	0.9309311252453422	4.1618943643168365	3.942316389547841	-0.15677100162775792	chr19	4315744	4315837	94	-	3	5	8	4	11	6	11	6	5	5	4	5	ENSMUST00000235563.2	Ssh3	slingshot protein phosphatase 3 [Source:MGI Symbol;Acc:MGI:2683546]	19	protein_coding
ENSMUSG00000034616.18	E028	65.44259352264145	0.010355029657869073	5.5057510601789375	0.06374429876440019	0.4059473345815008	14.039664763290801	12.42700036072985	-0.36107151873412846	chr19	4315838	4316026	189	-	84	55	62	71	72	82	78	56	77	41	56	55	c(""ENSMUST00000113852.6"", ""ENSMUST00000037992.16"", ""ENSMUST00000235563.2"", ""ENSMUST00000236440.2"", ""ENSMUST00000237670.2"", ""ENSMUST00000235815.2"", ""ENSMUST00000236794.2"", ""ENSMUST00000237501.2"")	Ssh3	slingshot protein phosphatase 3 [Source:MGI Symbol;Acc:MGI:2683546]	19	protein_coding
ENSMUSG00000034616.18	E029	16.360898481318007	0.014999745789733962	0.7094587454360521	0.7013632255506816	0.9288385455283438	6.881881083425924	6.504495675949613	-0.16380212376473313	chr19	4316027	4316134	108	-	19	15	12	14	21	20	25	11	21	16	17	8	c(""ENSMUST00000235563.2"", ""ENSMUST00000236440.2"")	Ssh3	slingshot protein phosphatase 3 [Source:MGI Symbol;Acc:MGI:2683546]	19	protein_coding
ENSMUSG00000034616.18	E030	50.00304594675195	0.020196751394865164	1.0829305126911493	0.5818950020671984	0.8871811440596005	11.992341316621122	11.281073952025025	-0.17991667031043868	chr19	4316135	4316200	66	-	64	35	34	52	62	62	63	41	60	30	55	49	c(""ENSMUST00000113852.6"", ""ENSMUST00000037992.16"", ""ENSMUST00000235563.2"", ""ENSMUST00000236440.2"", ""ENSMUST00000237670.2"", ""ENSMUST00000235815.2"", ""ENSMUST00000236794.2"", ""ENSMUST00000237501.2"")	Ssh3	slingshot protein phosphatase 3 [Source:MGI Symbol;Acc:MGI:2683546]	19	protein_coding
ENSMUSG00000034616.18	E031	12.721055038611512	0.050610678451154786	1.3964846817120815	0.49745889900777973	0.851450566001465	6.184051553284135	5.685616651146347	-0.24372518176035074	chr19	4316201	4316263	63	-	18	7	7	17	18	14	25	6	14	6	16	9	c(""ENSMUST00000235563.2"", ""ENSMUST00000236440.2"")	Ssh3	slingshot protein phosphatase 3 [Source:MGI Symbol;Acc:MGI:2683546]	19	protein_coding
ENSMUSG00000034616.18	E032	16.27050351054219	0.020339837855242116	2.8659908004574106	0.2385931687625751	0.6793116160387465	7.148771885986591	6.094360894239074	-0.46340026882807095	chr19	4316264	4316402	139	-	27	13	13	20	18	17	20	11	15	10	17	13	ENSMUST00000235563.2	Ssh3	slingshot protein phosphatase 3 [Source:MGI Symbol;Acc:MGI:2683546]	19	protein_coding
ENSMUSG00000034616.18	E033	52.38023146851874	0.008532644525312761	1.2726344154679055	0.5292379127207061	0.8650931020499032	12.166554928553154	11.671113330687163	-0.12245279115581198	chr19	4316403	4316474	72	-	54	44	40	44	69	70	65	46	66	37	51	54	c(""ENSMUST00000113852.6"", ""ENSMUST00000037992.16"", ""ENSMUST00000235563.2"", ""ENSMUST00000235815.2"", ""ENSMUST00000236794.2"", ""ENSMUST00000236721.2"", ""ENSMUST00000237501.2"")	Ssh3	slingshot protein phosphatase 3 [Source:MGI Symbol;Acc:MGI:2683546]	19	protein_coding
ENSMUSG00000034616.18	E034	8.721509337952016	0.09711572037429296	0.6293413312080816	0.7300292584283552	0.9379177310187679	5.0744929269656325	4.660082383447715	-0.24667186888020165	chr19	4316475	4316549	75	-	10	5	6	17	9	7	4	7	17	4	8	9	c(""ENSMUST00000235563.2"", ""ENSMUST00000236721.2"")	Ssh3	slingshot protein phosphatase 3 [Source:MGI Symbol;Acc:MGI:2683546]	19	protein_coding
ENSMUSG00000034616.18	E035	51.1399208288489	0.005224532702734659	1.4144175110247375	0.4930184136114164	0.8493086211927698	11.479320720769635	12.079386287807097	0.15000745553978678	chr19	4316550	4316604	55	-	42	54	33	39	59	58	76	46	65	40	56	60	c(""ENSMUST00000113852.6"", ""ENSMUST00000037992.16"", ""ENSMUST00000235563.2"", ""ENSMUST00000237670.2"", ""ENSMUST00000235815.2"", ""ENSMUST00000236794.2"", ""ENSMUST00000236721.2"", ""ENSMUST00000237501.2"")	Ssh3	slingshot protein phosphatase 3 [Source:MGI Symbol;Acc:MGI:2683546]	19	protein_coding
ENSMUSG00000034616.18	E036	52.20007973873161	0.016906831378538625	0.87440503272623	0.6458406248713384	0.9108738411794995	11.608002355627974	12.207604409060949	0.14833846612458235	chr19	4316605	4316665	61	-	36	68	34	41	69	43	82	47	66	41	64	51	c(""ENSMUST00000113852.6"", ""ENSMUST00000037992.16"", ""ENSMUST00000235563.2"", ""ENSMUST00000237670.2"", ""ENSMUST00000237790.2"", ""ENSMUST00000235815.2"", ""ENSMUST00000236794.2"", ""ENSMUST00000236721.2"", ""ENSMUST00000237501.2"")	Ssh3	slingshot protein phosphatase 3 [Source:MGI Symbol;Acc:MGI:2683546]	19	protein_coding
ENSMUSG00000034616.18	E037	12.366907731739898	0.023268223288050997	0.9331807673463004	0.6271369233302742	0.9039622978676921	5.7690299175912685	5.970587830855948	0.09959007615041893	chr19	4316666	4317774	1109	-	9	17	8	8	19	10	24	10	20	7	13	9	ENSMUST00000235563.2	Ssh3	slingshot protein phosphatase 3 [Source:MGI Symbol;Acc:MGI:2683546]	19	protein_coding
ENSMUSG00000034616.18	E038	51.769957739805676	0.018087579832330225	0.07726808824583031	0.9621027318791345	0.9932027222611715	11.832758484244309	11.914373716129234	0.02024294120672465	chr19	4317775	4317861	87	-	33	78	39	43	64	45	81	48	59	35	59	53	c(""ENSMUST00000113852.6"", ""ENSMUST00000037992.16"", ""ENSMUST00000235563.2"", ""ENSMUST00000237790.2"", ""ENSMUST00000237670.2"", ""ENSMUST00000235815.2"", ""ENSMUST00000236794.2"", ""ENSMUST00000236721.2"")	Ssh3	slingshot protein phosphatase 3 [Source:MGI Symbol;Acc:MGI:2683546]	19	protein_coding
ENSMUSG00000034616.18	E039	71.35432719508923	0.006821853774670351	4.802253614744728	0.09061578920127382	0.4712311086337782	13.67912616890338	14.187073356476361	0.108188492883456	chr19	4317862	4318002	141	-	38	80	59	68	83	81	126	83	79	48	79	65	c(""ENSMUST00000113852.6"", ""ENSMUST00000037992.16"", ""ENSMUST00000235563.2"", ""ENSMUST00000237790.2"", ""ENSMUST00000235815.2"", ""ENSMUST00000236794.2"", ""ENSMUST00000236721.2"")	Ssh3	slingshot protein phosphatase 3 [Source:MGI Symbol;Acc:MGI:2683546]	19	protein_coding
ENSMUSG00000034616.18	E040	41.915903594954045	0.004220187362486189	5.054112823720573	0.07989384908330398	0.44675605511941263	10.323504795211093	11.130840347592311	0.22092248796409297	chr19	4318003	4318006	4	-	26	36	37	36	47	48	74	54	44	33	50	36	c(""ENSMUST00000113852.6"", ""ENSMUST00000037992.16"", ""ENSMUST00000235563.2"", ""ENSMUST00000237790.2"", ""ENSMUST00000235815.2"", ""ENSMUST00000236794.2"")	Ssh3	slingshot protein phosphatase 3 [Source:MGI Symbol;Acc:MGI:2683546]	19	protein_coding
ENSMUSG00000034616.18	E041	17.321809546530055	0.0322130968682683	0.8753299983984277	0.6455420037263797	0.9107784487802955	6.971878983665775	6.805036293034021	-0.07037642957553913	chr19	4318007	4318210	204	-	14	19	17	9	19	26	15	10	25	13	22	21	c(""ENSMUST00000235563.2"", ""ENSMUST00000235815.2"")	Ssh3	slingshot protein phosphatase 3 [Source:MGI Symbol;Acc:MGI:2683546]	19	protein_coding
ENSMUSG00000034616.18	E042	10.705636779633274	0.031732699323066195	0.1753297715656572	0.9160678126390671	0.9839406478831448	5.5656533504209875	5.307074922844379	-0.13786435906803707	chr19	4318211	4318269	59	-	11	14	7	5	13	16	12	10	13	4	11	15	c(""ENSMUST00000235563.2"", ""ENSMUST00000235815.2"", ""ENSMUST00000237790.2"")	Ssh3	slingshot protein phosphatase 3 [Source:MGI Symbol;Acc:MGI:2683546]	19	protein_coding
ENSMUSG00000034616.18	E043	18.527944941349233	0.008157139599239457	1.5291923723554248	0.46552187719270666	0.8361835227367682	6.840994227154269	7.427250329712152	0.2390167745462124	chr19	4318270	4318572	303	-	15	17	9	18	18	23	28	17	20	14	24	25	c(""ENSMUST00000235563.2"", ""ENSMUST00000235815.2"")	Ssh3	slingshot protein phosphatase 3 [Source:MGI Symbol;Acc:MGI:2683546]	19	protein_coding
ENSMUSG00000034616.18	E044	49.46706726296687	0.004037148887776691	16.159794762011757	3.0970281517936517e-4	0.026844582456080623	10.9188669799384	12.336426463680496	0.35917044660350683	chr19	4318573	4318610	38	-	25	36	36	53	49	59	93	66	54	47	55	44	c(""ENSMUST00000113852.6"", ""ENSMUST00000037992.16"", ""ENSMUST00000235563.2"", ""ENSMUST00000235815.2"", ""ENSMUST00000236794.2"", ""ENSMUST00000236721.2"", ""ENSMUST00000237501.2"")	Ssh3	slingshot protein phosphatase 3 [Source:MGI Symbol;Acc:MGI:2683546]	19	protein_coding
ENSMUSG00000034616.18	E045	28.38678230973025	0.008114992702889666	5.360977449216449	0.0685296538405059	0.4181634184376728	8.143472048335894	9.389321734735276	0.4153785309275344	chr19	4318611	4318613	3	-	19	26	20	22	24	31	42	42	32	32	27	30	c(""ENSMUST00000037992.16"", ""ENSMUST00000235563.2"", ""ENSMUST00000236794.2"", ""ENSMUST00000236721.2"", ""ENSMUST00000237501.2"")	Ssh3	slingshot protein phosphatase 3 [Source:MGI Symbol;Acc:MGI:2683546]	19	protein_coding
ENSMUSG00000034616.18	E046	44.61722765373599	0.004689772052341009	20.44533115107157	3.633730801290641e-5	0.007451147282568854	10.20299135874042	11.891430932954478	0.44974810608472104	chr19	4319043	4319108	66	-	19	31	32	46	48	49	86	65	50	47	42	43	c(""ENSMUST00000113852.6"", ""ENSMUST00000037992.16"", ""ENSMUST00000235563.2"", ""ENSMUST00000235815.2"", ""ENSMUST00000236794.2"", ""ENSMUST00000236721.2"", ""ENSMUST00000237501.2"")	Ssh3	slingshot protein phosphatase 3 [Source:MGI Symbol;Acc:MGI:2683546]	19	protein_coding
ENSMUSG00000034616.18	E047	36.45297614770743	0.00603036511597023	23.17852004220066	9.265061863784681e-6	0.0030776034066218867	9.086462369548201	10.930564639723784	0.5409645839769768	chr19	4319109	4319128	20	-	13	23	26	38	35	43	78	54	42	38	35	34	c(""ENSMUST00000113852.6"", ""ENSMUST00000037992.16"", ""ENSMUST00000235563.2"", ""ENSMUST00000235815.2"", ""ENSMUST00000236794.2"", ""ENSMUST00000237501.2"")	Ssh3	slingshot protein phosphatase 3 [Source:MGI Symbol;Acc:MGI:2683546]	19	protein_coding
ENSMUSG00000034616.18	E048	37.57631319985032	0.019208440443585682	16.840348646625074	2.2037623276658776e-4	0.021766919502036686	9.14801616429267	11.116113419556939	0.5706806394749453	chr19	4319129	4319196	68	-	12	22	26	35	34	53	78	58	44	46	33	32	c(""ENSMUST00000113852.6"", ""ENSMUST00000037992.16"", ""ENSMUST00000235563.2"", ""ENSMUST00000235815.2"", ""ENSMUST00000236794.2"")	Ssh3	slingshot protein phosphatase 3 [Source:MGI Symbol;Acc:MGI:2683546]	19	protein_coding
ENSMUSG00000034616.18	E049	12.131411950075536	0.02509976834119695	9.690001858861905	0.007867610142582747	0.15605181213157865	4.9389977213782	6.551172913971101	0.8189968539446553	chr19	4319197	4319208	12	-	5	5	10	12	7	13	30	19	15	17	11	8	c(""ENSMUST00000236794.2"", ""ENSMUST00000235815.2"", ""ENSMUST00000113852.6"", ""ENSMUST00000037992.16"")	Ssh3	slingshot protein phosphatase 3 [Source:MGI Symbol;Acc:MGI:2683546]	19	protein_coding
ENSMUSG00000034617.8	E001	24.91260662747586	0.10425064126853435	0.8703226355701759	0.6471602601971457	0.911257797507157	8.277589525804714	8.308940396879962	0.011017721555933946	chr13	68708899	68709481	583	-	17	6	43	15	31	42	40	26	35	24	12	19	ENSMUST00000045827.5	Mtrr	5-methyltetrahydrofolate-homocysteine methyltransferase reductase [Source:MGI Symbol;Acc:MGI:1891037]	13	protein_coding
ENSMUSG00000034617.8	E002	254.92919705770956	0.005655801477823247	4.065885474043085	0.13094960335395078	0.5447145869922716	25.084115668383987	25.705595088705294	0.07719107293673488	chr13	68709482	68710551	1070	-	161	264	279	231	291	282	318	281	240	187	274	317	c(""ENSMUST00000045827.5"", ""ENSMUST00000223398.2"", ""ENSMUST00000223101.2"")	Mtrr	5-methyltetrahydrofolate-homocysteine methyltransferase reductase [Source:MGI Symbol;Acc:MGI:1891037]	13	protein_coding
ENSMUSG00000034617.8	E003	2.4414259281264155	0.21945653342688784	0.8945254917568946	0.639375892822466	NA	2.91434911477252	2.312468462234335	-0.6681474799709556	chr13	68712268	68712438	171	-	1	3	4	0	1	10	3	0	2	1	3	3	ENSMUST00000220544.2	Mtrr	5-methyltetrahydrofolate-homocysteine methyltransferase reductase [Source:MGI Symbol;Acc:MGI:1891037]	13	protein_coding
ENSMUSG00000034617.8	E004	89.76114689720181	0.006233050273653687	5.398706370293041	0.06724899632502393	0.4150017925635419	14.900227228382747	16.16617398418812	0.24357477753428203	chr13	68712439	68712621	183	-	47	94	86	74	92	110	119	103	84	59	113	127	c(""ENSMUST00000220544.2"", ""ENSMUST00000045827.5"", ""ENSMUST00000223398.2"", ""ENSMUST00000223101.2"")	Mtrr	5-methyltetrahydrofolate-homocysteine methyltransferase reductase [Source:MGI Symbol;Acc:MGI:1891037]	13	protein_coding
ENSMUSG00000034617.8	E005	83.64699580772684	0.004162686229679505	1.8026102419106849	0.40603938327060185	0.8039480650697358	14.70571113276894	15.260185870004051	0.11029472090838865	chr13	68712719	68712811	93	-	61	70	87	86	87	97	109	88	82	60	87	111	c(""ENSMUST00000220544.2"", ""ENSMUST00000045827.5"", ""ENSMUST00000223398.2"", ""ENSMUST00000223101.2"")	Mtrr	5-methyltetrahydrofolate-homocysteine methyltransferase reductase [Source:MGI Symbol;Acc:MGI:1891037]	13	protein_coding
ENSMUSG00000034617.8	E006	83.44636600174178	0.009600163144313943	3.709761449008795	0.15647160479017516	0.5820332172546131	14.85553209459816	15.008860112751151	0.03059363745403232	chr13	68713229	68713347	119	-	72	84	85	98	68	86	107	87	70	58	89	108	c(""ENSMUST00000220544.2"", ""ENSMUST00000045827.5"", ""ENSMUST00000223398.2"", ""ENSMUST00000223101.2"")	Mtrr	5-methyltetrahydrofolate-homocysteine methyltransferase reductase [Source:MGI Symbol;Acc:MGI:1891037]	13	protein_coding
ENSMUSG00000034617.8	E007	87.82550184325555	0.005210706895769561	3.8101745361118446	0.14880965572612034	0.5710491115960656	15.55348251875806	15.084842970489063	-0.09130198406354584	chr13	68714187	68714335	149	-	70	99	95	105	84	92	120	85	72	59	74	116	c(""ENSMUST00000220544.2"", ""ENSMUST00000045827.5"", ""ENSMUST00000223398.2"", ""ENSMUST00000223101.2"")	Mtrr	5-methyltetrahydrofolate-homocysteine methyltransferase reductase [Source:MGI Symbol;Acc:MGI:1891037]	13	protein_coding
ENSMUSG00000034617.8	E008	66.32046163789107	0.007753780798780073	2.050060930668195	0.35878553471826435	0.7756115710653667	13.773249801803757	13.015640460990582	-0.16752959671676226	chr13	68714336	68714373	38	-	43	77	64	91	70	81	83	60	52	38	60	95	c(""ENSMUST00000045827.5"", ""ENSMUST00000223398.2"", ""ENSMUST00000223101.2"")	Mtrr	5-methyltetrahydrofolate-homocysteine methyltransferase reductase [Source:MGI Symbol;Acc:MGI:1891037]	13	protein_coding
ENSMUSG00000034617.8	E009	67.23538736181037	0.011509753033798118	2.754451984873185	0.25227740272772353	0.6921952707493711	14.055507901735652	12.952989283255945	-0.2419861737849276	chr13	68715061	68715103	43	-	35	77	68	100	82	84	85	55	43	38	59	105	c(""ENSMUST00000045827.5"", ""ENSMUST00000223398.2"", ""ENSMUST00000223101.2"")	Mtrr	5-methyltetrahydrofolate-homocysteine methyltransferase reductase [Source:MGI Symbol;Acc:MGI:1891037]	13	protein_coding
ENSMUSG00000034617.8	E010	86.7727146816794	0.006924238389504279	2.8104680932642907	0.24530963583953683	0.6856182768825007	15.68841879828534	14.885480341496645	-0.15676223605609785	chr13	68716891	68717071	181	-	49	95	99	107	110	99	115	69	69	55	72	132	c(""ENSMUST00000045827.5"", ""ENSMUST00000223398.2"", ""ENSMUST00000223101.2"")	Mtrr	5-methyltetrahydrofolate-homocysteine methyltransferase reductase [Source:MGI Symbol;Acc:MGI:1891037]	13	protein_coding
ENSMUSG00000034617.8	E011	66.66517381949984	0.009127549270606468	0.13372527744945728	0.9353236697653514	0.9879470762627465	13.501847636071503	13.46633258202543	-0.007801849971651009	chr13	68718123	68718211	89	-	38	65	70	75	89	74	102	50	62	40	56	108	c(""ENSMUST00000045827.5"", ""ENSMUST00000223398.2"", ""ENSMUST00000223101.2"")	Mtrr	5-methyltetrahydrofolate-homocysteine methyltransferase reductase [Source:MGI Symbol;Acc:MGI:1891037]	13	protein_coding
ENSMUSG00000034617.8	E012	71.70222685259209	0.010410236748442117	0.5779074891531479	0.7490468520806737	0.9433089441750357	13.6611511655383	14.27989500466225	0.13146036962364072	chr13	68719189	68719342	154	-	41	79	61	81	95	63	127	64	67	42	67	107	c(""ENSMUST00000045827.5"", ""ENSMUST00000223398.2"", ""ENSMUST00000223101.2"")	Mtrr	5-methyltetrahydrofolate-homocysteine methyltransferase reductase [Source:MGI Symbol;Acc:MGI:1891037]	13	protein_coding
ENSMUSG00000034617.8	E013	68.86438437742062	0.012646847798617375	1.9939438625802097	0.3689950936800235	0.7821580063479742	13.23094339675582	14.213497431003233	0.2123820338373994	chr13	68720697	68720819	123	-	35	82	53	54	103	69	133	69	70	41	67	91	c(""ENSMUST00000045827.5"", ""ENSMUST00000223398.2"", ""ENSMUST00000223101.2"")	Mtrr	5-methyltetrahydrofolate-homocysteine methyltransferase reductase [Source:MGI Symbol;Acc:MGI:1891037]	13	protein_coding
ENSMUSG00000034617.8	E014	64.65641622239822	0.020270482240594422	2.0621595993671065	0.35662167262043715	0.7742614288378665	13.290553009796668	13.347759516775582	0.012714626101091753	chr13	68723137	68723241	105	-	35	81	47	47	113	80	128	62	67	33	59	68	c(""ENSMUST00000223398.2"", ""ENSMUST00000045827.5"")	Mtrr	5-methyltetrahydrofolate-homocysteine methyltransferase reductase [Source:MGI Symbol;Acc:MGI:1891037]	13	protein_coding
ENSMUSG00000034617.8	E015	98.23797107421603	0.016570511450643057	0.9652718983724071	0.6171544580645419	0.9003497692354061	16.475800304317502	16.030018865426584	-0.0821961370079034	chr13	68723242	68723509	268	-	78	112	68	87	141	136	187	85	86	69	99	81	c(""ENSMUST00000222107.2"", ""ENSMUST00000223398.2"", ""ENSMUST00000045827.5"")	Mtrr	5-methyltetrahydrofolate-homocysteine methyltransferase reductase [Source:MGI Symbol;Acc:MGI:1891037]	13	protein_coding
ENSMUSG00000034617.8	E016	76.79562616559762	0.013114151694631293	0.555624785145227	0.7574389093507378	0.9455374266567551	14.64748078112791	14.146962336635582	-0.1033603110881689	chr13	68725707	68725824	118	-	55	76	73	79	79	124	118	60	63	77	73	70	c(""ENSMUST00000045827.5"", ""ENSMUST00000222107.2"", ""ENSMUST00000223398.2"", ""ENSMUST00000223101.2"")	Mtrr	5-methyltetrahydrofolate-homocysteine methyltransferase reductase [Source:MGI Symbol;Acc:MGI:1891037]	13	protein_coding
ENSMUSG00000034617.8	E017	2.8856972763408737	0.1380269981814465	1.6306691421725361	0.442491257812047	NA	2.706652738759999	2.97737509627396	0.2753888274401375	chr13	68727591	68727661	71	-	2	5	0	3	2	4	5	9	2	0	3	1	ENSMUST00000223055.2	Mtrr	5-methyltetrahydrofolate-homocysteine methyltransferase reductase [Source:MGI Symbol;Acc:MGI:1891037]	13	protein_coding
ENSMUSG00000034617.8	E018	50.21337092686754	0.00956858824459106	1.301260986470652	0.5217167341707015	0.8618421948329922	12.057578714561771	11.346742009364633	-0.17884042416697277	chr13	68727662	68727664	3	-	36	52	45	67	52	73	79	45	38	44	48	40	c(""ENSMUST00000045827.5"", ""ENSMUST00000223101.2"", ""ENSMUST00000223398.2"", ""ENSMUST00000223055.2"")	Mtrr	5-methyltetrahydrofolate-homocysteine methyltransferase reductase [Source:MGI Symbol;Acc:MGI:1891037]	13	protein_coding
ENSMUSG00000034617.8	E019	79.14670263136426	0.006764260267176403	2.7373764312427227	0.2544405118193406	0.69384604204329825	15.073192869484473	14.275606260269953	-0.16180215621185567	chr13	68727665	68727740	76	-	49	74	66	95	107	127	136	61	59	69	76	71	c(""ENSMUST00000220973.2"", ""ENSMUST00000223101.2"", ""ENSMUST00000223398.2"", ""ENSMUST00000045827.5"", ""ENSMUST00000223055.2"")	Mtrr	5-methyltetrahydrofolate-homocysteine methyltransferase reductase [Source:MGI Symbol;Acc:MGI:1891037]	13	protein_coding
ENSMUSG00000034617.8	E020	69.33783926174175	0.006427823928789548	7.090860145866884	0.028856209565944802	0.2885018152102834	14.121659567475064	13.48485007326282	-0.13685012186205814	chr13	68727741	68727815	75	-	35	53	65	86	100	115	125	55	60	60	57	63	c(""ENSMUST00000220973.2"", ""ENSMUST00000223101.2"", ""ENSMUST00000223398.2"", ""ENSMUST00000045827.5"", ""ENSMUST00000223055.2"", ""ENSMUST00000221259.2"")	Mtrr	5-methyltetrahydrofolate-homocysteine methyltransferase reductase [Source:MGI Symbol;Acc:MGI:1891037]	13	protein_coding
ENSMUSG00000034617.8	E021	1.2079629760212696	0.3252445862266833	0.5060492025299084	0.7764487799666145	NA	1.6535015825992758	2.012646244763303	0.56741775768792	chr13	68728203	68728669	467	-	0	0	3	1	0	2	1	0	2	0	1	5	ENSMUST00000221800.2	Mtrr	5-methyltetrahydrofolate-homocysteine methyltransferase reductase [Source:MGI Symbol;Acc:MGI:1891037]	13	protein_coding
ENSMUSG00000034617.8	E022	69.54458340647483	0.009460725284983438	3.6000384482878474	0.16529571052251332	0.5936671774488917	13.886479980018237	13.775224910798613	-0.023859549782755174	chr13	68728670	68728834	165	-	31	53	65	82	100	109	138	55	53	62	64	69	c(""ENSMUST00000220973.2"", ""ENSMUST00000223101.2"", ""ENSMUST00000223398.2"", ""ENSMUST00000045827.5"", ""ENSMUST00000221800.2"", ""ENSMUST00000223055.2"", ""ENSMUST00000221259.2"", ""ENSMUST00000222107.2"")	Mtrr	5-methyltetrahydrofolate-homocysteine methyltransferase reductase [Source:MGI Symbol;Acc:MGI:1891037]	13	protein_coding
ENSMUSG00000034617.8	E023	7.573212129444301	0.08651523514615143	2.7306898773872774	0.25529260050251656	0.694765463597548	4.3316776874983844	4.988832175390016	0.40885139334958254	chr13	68729415	68729739	325	-	6	3	2	5	11	15	24	8	4	3	5	14	ENSMUST00000223398.2	Mtrr	5-methyltetrahydrofolate-homocysteine methyltransferase reductase [Source:MGI Symbol;Acc:MGI:1891037]	13	protein_coding
ENSMUSG00000034617.8	E024	9.503633578733046	0.0326017200248534	0.46977200579078726	0.7906609775536431	0.954989341309243	4.992215577359744	5.360439417717359	0.2061503699776428	chr13	68729740	68729921	182	-	8	4	10	7	17	9	19	10	8	4	14	10	c(""ENSMUST00000220973.2"", ""ENSMUST00000223398.2"", ""ENSMUST00000223055.2"")	Mtrr	5-methyltetrahydrofolate-homocysteine methyltransferase reductase [Source:MGI Symbol;Acc:MGI:1891037]	13	protein_coding
ENSMUSG00000034617.8	E025	10.127420086290432	0.041153796589968976	3.0259738537501164	0.2202511204786466	0.6607390127964694	4.946051652231645	5.716322660572743	0.4193614381215576	chr13	68729922	68730013	92	-	6	3	6	16	14	9	20	12	7	4	19	12	c(""ENSMUST00000220973.2"", ""ENSMUST00000223398.2"", ""ENSMUST00000223055.2"", ""ENSMUST00000221259.2"")	Mtrr	5-methyltetrahydrofolate-homocysteine methyltransferase reductase [Source:MGI Symbol;Acc:MGI:1891037]	13	protein_coding
ENSMUSG00000034617.8	E026	6.927140981548472	0.07532809195296877	4.113698024503265	0.12785620918516788	0.5397578204004668	3.701600039585003	4.990497805289948	0.8644454389489686	chr13	68730014	68730059	46	-	6	0	3	9	7	5	13	7	8	4	16	8	c(""ENSMUST00000220973.2"", ""ENSMUST00000223398.2"", ""ENSMUST00000221259.2"")	Mtrr	5-methyltetrahydrofolate-homocysteine methyltransferase reductase [Source:MGI Symbol;Acc:MGI:1891037]	13	protein_coding
ENSMUSG00000034617.8	E027	5.80345937449951	0.08496643766909963	5.112623774228865	0.07759037545595808	0.4410463798942327	3.2283433645418995	4.717461908053991	1.0969433114517853	chr13	68730060	68730183	124	-	4	0	3	4	6	6	11	7	8	2	16	6	c(""ENSMUST00000223398.2"", ""ENSMUST00000221259.2"")	Mtrr	5-methyltetrahydrofolate-homocysteine methyltransferase reductase [Source:MGI Symbol;Acc:MGI:1891037]	13	protein_coding
ENSMUSG00000034617.8	E028	27.29726995463246	0.04874905094537856	0.7997978938853123	0.6703877873483658	0.9191494040046123	8.798317944211533	8.695747595596544	-0.03421526094472416	chr13	68730184	68730213	30	-	7	20	28	27	46	49	62	17	15	25	36	20	c(""ENSMUST00000223101.2"", ""ENSMUST00000223398.2"", ""ENSMUST00000045827.5"", ""ENSMUST00000221800.2"", ""ENSMUST00000221259.2"", ""ENSMUST00000222107.2"")	Mtrr	5-methyltetrahydrofolate-homocysteine methyltransferase reductase [Source:MGI Symbol;Acc:MGI:1891037]	13	protein_coding
ENSMUSG00000034617.8	E029	16.070555870612722	0.08059537742039868	1.3407414370404922	0.5115189130980667	0.8577416776883551	6.4465561934764395	7.000840091693419	0.23957836747396088	chr13	68730214	68730219	6	-	1	10	21	16	15	31	40	14	10	17	19	13	c(""ENSMUST00000223101.2"", ""ENSMUST00000223398.2"", ""ENSMUST00000045827.5"", ""ENSMUST00000221800.2"", ""ENSMUST00000222107.2"")	Mtrr	5-methyltetrahydrofolate-homocysteine methyltransferase reductase [Source:MGI Symbol;Acc:MGI:1891037]	13	protein_coding
ENSMUSG00000034617.8	E030	8.586889960205262	0.023902156764588272	0.5701203405847934	0.7519690067631067	0.9441312237643867	4.801503801174576	5.044070626442561	0.14271073793778033	chr13	68730220	68730223	4	-	1	7	8	11	11	13	14	6	7	9	15	6	c(""ENSMUST00000045827.5"", ""ENSMUST00000222107.2"", ""ENSMUST00000223398.2"", ""ENSMUST00000223101.2"")	Mtrr	5-methyltetrahydrofolate-homocysteine methyltransferase reductase [Source:MGI Symbol;Acc:MGI:1891037]	13	protein_coding
ENSMUSG00000034617.8	E031	5.128789997142963	0.06683885323773399	1.4791433832010057	0.4773183111876348	NA	3.8835495065324324	3.8318166685668587	-0.03877930036081789	chr13	68730224	68730232	9	-	0	1	6	4	10	13	9	4	3	4	9	4	c(""ENSMUST00000045827.5"", ""ENSMUST00000222107.2"", ""ENSMUST00000223101.2"")	Mtrr	5-methyltetrahydrofolate-homocysteine methyltransferase reductase [Source:MGI Symbol;Acc:MGI:1891037]	13	protein_coding
ENSMUSG00000034617.8	E032	2.402166327701761	0.20679924586226447	1.7598674607749274	0.41481040009523834	NA	2.7400878009117946	2.5055880848528744	-0.25840671087240086	chr13	68730233	68730240	8	-	0	0	3	3	2	9	3	2	3	1	5	0	c(""ENSMUST00000222107.2"", ""ENSMUST00000045827.5"")	Mtrr	5-methyltetrahydrofolate-homocysteine methyltransferase reductase [Source:MGI Symbol;Acc:MGI:1891037]	13	protein_coding
ENSMUSG00000034617.8	E033	1.1019009350319406	0.7134190325186377	0.07773476287948711	0.9618782635985963	NA	1.860934091411096	1.667615395964944	-0.3166254653625542	chr13	68730241	68730268	28	-	0	0	2	0	1	5	0	0	2	0	4	0	ENSMUST00000222107.2	Mtrr	5-methyltetrahydrofolate-homocysteine methyltransferase reductase [Source:MGI Symbol;Acc:MGI:1891037]	13	protein_coding
ENSMUSG00000034620.18	E001	47.761449678242	0.009971654682949494	7.484014762502426	0.023706467417555166	0.26342043728548037	11.559100449124372	11.031148736109373	-0.13741359132453645	chr10	121914019	121917164	3146	-	57	53	50	36	54	48	53	33	52	53	30	51	ENSMUST00000140299.3	Rxylt1	ribitol xylosyltransferase 1 [Source:MGI Symbol;Acc:MGI:2384919]	10	protein_coding
ENSMUSG00000034620.18	E002	327.5431814050117	0.002536297204930039	4.68540944220382	0.09606745086042603	0.48254198116598473	29.023991213077622	27.74374258773875	-0.14523554851237996	chr10	121917165	121917586	422	-	297	269	329	332	477	401	386	302	336	290	267	312	c(""ENSMUST00000038772.13"", ""ENSMUST00000140299.3"")	Rxylt1	ribitol xylosyltransferase 1 [Source:MGI Symbol;Acc:MGI:2384919]	10	protein_coding
ENSMUSG00000034620.18	E003	196.9888515760173	0.001627752883877237	1.8434078536094773	0.3978405720031921	0.7994083027328395	22.84517329142531	22.16577574884468	-0.09350561453385708	chr10	121917587	121917594	8	-	172	151	201	205	255	261	253	159	198	180	177	198	c(""ENSMUST00000038772.13"", ""ENSMUST00000140299.3"", ""ENSMUST00000125506.2"")	Rxylt1	ribitol xylosyltransferase 1 [Source:MGI Symbol;Acc:MGI:2384919]	10	protein_coding
ENSMUSG00000034620.18	E004	5.694923871906749	0.04724022918936649	5.601146641138655	0.0607752089576098	0.39762907635624684	4.135364225292307	3.9379473923418686	-0.14147917569248492	chr10	121924550	121924783	234	-	3	5	3	12	9	6	15	4	7	2	5	2	ENSMUST00000129359.2	Rxylt1	ribitol xylosyltransferase 1 [Source:MGI Symbol;Acc:MGI:2384919]	10	protein_coding
ENSMUSG00000034620.18	E005	286.0848153104607	0.0011497620776320294	4.347525347544973	0.11374881102052867	0.5158674581615952	27.003746739536226	26.377492340743586	-0.0746539898375449	chr10	121924784	121924926	143	-	254	237	295	306	345	352	359	244	286	248	255	307	c(""ENSMUST00000129359.2"", ""ENSMUST00000038772.13"", ""ENSMUST00000140299.3"", ""ENSMUST00000125506.2"")	Rxylt1	ribitol xylosyltransferase 1 [Source:MGI Symbol;Acc:MGI:2384919]	10	protein_coding
ENSMUSG00000034620.18	E006	189.88023590038742	0.0013260013535974946	15.179125628682272	5.05702091345487e-4	0.03558278280048056	22.644104064041557	21.40823030875596	-0.1733311319365125	chr10	121924927	121924954	28	-	178	178	214	214	212	221	218	157	179	161	164	202	c(""ENSMUST00000141057.3"", ""ENSMUST00000129359.2"", ""ENSMUST00000038772.13"", ""ENSMUST00000125506.2"", ""ENSMUST00000140299.3"")	Rxylt1	ribitol xylosyltransferase 1 [Source:MGI Symbol;Acc:MGI:2384919]	10	protein_coding
ENSMUSG00000034620.18	E007	2.457862658205172	0.08437583263215086	1.3299220510208727	0.5142935716454691	NA	2.334602372619628	2.9672817105486757	0.6926417618798453	chr10	121924955	121925294	340	-	2	1	4	1	1	3	10	5	2	1	2	0	ENSMUST00000125506.2	Rxylt1	ribitol xylosyltransferase 1 [Source:MGI Symbol;Acc:MGI:2384919]	10	protein_coding
ENSMUSG00000034620.18	E008	343.89209912276084	0.0010683282742196167	8.016765377192087	0.018162746312226714	0.23210972575091263	29.12150900434375	28.87301060120531	-0.027712245480547182	chr10	121926365	121926610	246	-	269	315	367	338	424	405	401	333	331	319	298	390	c(""ENSMUST00000141057.3"", ""ENSMUST00000038772.13"", ""ENSMUST00000140299.3"", ""ENSMUST00000129359.2"")	Rxylt1	ribitol xylosyltransferase 1 [Source:MGI Symbol;Acc:MGI:2384919]	10	protein_coding
ENSMUSG00000034620.18	E009	206.74908093412864	0.0040528504901374395	0.43250893345478403	0.8055302951328711	0.9583613428103058	22.856892670325166	23.2602052848125	0.054355593428029536	chr10	121926611	121926679	69	-	130	180	203	208	270	261	234	231	216	186	174	243	c(""ENSMUST00000141057.3"", ""ENSMUST00000038772.13"", ""ENSMUST00000140299.3"")	Rxylt1	ribitol xylosyltransferase 1 [Source:MGI Symbol;Acc:MGI:2384919]	10	protein_coding
ENSMUSG00000034620.18	E010	234.18244212264918	0.0027980267006631424	2.4795852578434676	0.28944423407894865	0.7243050318797158	23.969866183593396	24.86673689889861	0.11512613064940869	chr10	121930495	121930597	103	-	157	189	219	216	308	298	265	265	259	212	233	250	c(""ENSMUST00000141057.3"", ""ENSMUST00000038772.13"", ""ENSMUST00000140299.3"")	Rxylt1	ribitol xylosyltransferase 1 [Source:MGI Symbol;Acc:MGI:2384919]	10	protein_coding
ENSMUSG00000034620.18	E011	308.33627055138675	8.950888908055e-4	6.223366108058201	0.04452595265717617	0.3481742151720619	27.37430221513671	28.007454047701685	0.07325559860406017	chr10	121931844	121931960	117	-	215	259	276	332	380	387	421	329	340	278	299	274	c(""ENSMUST00000141057.3"", ""ENSMUST00000038772.13"", ""ENSMUST00000140299.3"")	Rxylt1	ribitol xylosyltransferase 1 [Source:MGI Symbol;Acc:MGI:2384919]	10	protein_coding
ENSMUSG00000034620.18	E012	262.3865468792343	0.0025127728080139027	4.043885154733545	0.13239802170886902	0.5468499080879602	25.382447195855477	26.102487846068414	0.0884297037822499	chr10	121931961	121931999	39	-	188	233	219	293	311	321	384	273	286	230	263	227	c(""ENSMUST00000141057.3"", ""ENSMUST00000135083.2"", ""ENSMUST00000038772.13"", ""ENSMUST00000140299.3"")	Rxylt1	ribitol xylosyltransferase 1 [Source:MGI Symbol;Acc:MGI:2384919]	10	protein_coding
ENSMUSG00000034620.18	E013	7.138875784863698	0.04257308750196336	1.5173914848838308	0.46827678242580906	0.8375479516153975	4.406623398609426	4.426605086389117	0.013091564277360579	chr10	121932000	121932041	42	-	5	5	4	13	6	10	6	10	10	7	8	2	c(""ENSMUST00000141057.3"", ""ENSMUST00000135083.2"")	Rxylt1	ribitol xylosyltransferase 1 [Source:MGI Symbol;Acc:MGI:2384919]	10	protein_coding
ENSMUSG00000034620.18	E014	4.365411402983457	0.08559312828901378	0.09009886149968338	0.9559502273286485	NA	3.365517103476776	3.5244778016326137	0.13339499291342705	chr10	121932042	121932132	91	-	2	3	5	7	2	6	2	9	4	5	5	2	ENSMUST00000135083.2	Rxylt1	ribitol xylosyltransferase 1 [Source:MGI Symbol;Acc:MGI:2384919]	10	protein_coding
ENSMUSG00000034620.18	E015	4.843388522489611	0.03805950452970358	3.4297549788149695	0.17998576952574696	NA	3.7606490781878392	3.3765812233671113	-0.3114183231459795	chr10	121932253	121932366	114	-	4	9	10	2	3	3	2	6	7	5	2	3	ENSMUST00000038772.13	Rxylt1	ribitol xylosyltransferase 1 [Source:MGI Symbol;Acc:MGI:2384919]	10	protein_coding
ENSMUSG00000034620.18	E016	262.25920310126605	0.0016576433791604269	6.211936443184385	0.04478113949619973	0.34900470856154503	25.390609466713073	26.11358074278384	0.08876215030369394	chr10	121932805	121933031	227	-	179	227	229	292	310	330	382	279	287	221	261	235	c(""ENSMUST00000135083.2"", ""ENSMUST00000038772.13"", ""ENSMUST00000140299.3"")	Rxylt1	ribitol xylosyltransferase 1 [Source:MGI Symbol;Acc:MGI:2384919]	10	protein_coding
ENSMUSG00000034620.18	E017	76.24219632323313	0.004004360438403295	12.173485389869029	0.0022728000738427767	0.08158003584694859	13.681198802440292	15.116431540896272	0.2965633992384218	chr10	121933032	121933061	30	-	38	58	61	78	83	109	126	89	88	69	83	68	c(""ENSMUST00000038772.13"", ""ENSMUST00000140299.3"")	Rxylt1	ribitol xylosyltransferase 1 [Source:MGI Symbol;Acc:MGI:2384919]	10	protein_coding
ENSMUSG00000034620.18	E018	29.750647218551087	0.006711709752114712	6.96562415185295	0.03072089994870641	0.29620903333332355	8.736056907088383	9.401054823286742	0.21423400761396305	chr10	121933062	121933276	215	-	19	24	17	33	30	48	47	31	43	27	23	27	ENSMUST00000140299.3	Rxylt1	ribitol xylosyltransferase 1 [Source:MGI Symbol;Acc:MGI:2384919]	10	protein_coding
ENSMUSG00000034621.15	E001	266.77731637384056	0.004093063824637839	0.15245670508880949	0.9266045898829417	0.9861391497547809	26.09144957782486	25.58082666647742	-0.06252046115521104	chr11	102366741	102368032	1292	-	285	276	245	223	320	287	326	278	295	214	236	242	ENSMUST00000143842.2	Gpatch8	G patch domain containing 8 [Source:MGI Symbol;Acc:MGI:1918667]	11	protein_coding
ENSMUSG00000034621.15	E001	266.77731637384056	0.004093063824637839	0.15245670508880949	0.9266045898829417	0.9861391497547809	26.09144957782486	25.58082666647742	-0.06252046115521104	chr11	102366741	102368032	1292	-	285	276	245	223	320	287	326	278	295	214	236	242	ENSMUST00000143842.2	Gpatch8	G patch domain containing 8 [Source:MGI Symbol;Acc:MGI:1918667]	11	protein_coding
ENSMUSG00000034621.15	E002	1761.934354958359	0.00733129317356268	3.5389807355920198	0.17041981812554124	0.6006003406922761	56.80362396316055	55.29137567332557	-0.11088967919877923	chr11	102368033	102372913	4881	-	1542	1831	1849	1690	2210	1941	2478	1499	1642	1550	1438	1850	c(""ENSMUST00000143842.2"", ""ENSMUST00000069673.4"")	Gpatch8	G patch domain containing 8 [Source:MGI Symbol;Acc:MGI:1918667]	11	protein_coding
ENSMUSG00000034621.15	E002	1761.934354958359	0.00733129317356268	3.5389807355920198	0.17041981812554124	0.6006003406922761	56.80362396316055	55.29137567332557	-0.11088967919877923	chr11	102368033	102372913	4881	-	1542	1831	1849	1690	2210	1941	2478	1499	1642	1550	1438	1850	c(""ENSMUST00000143842.2"", ""ENSMUST00000069673.4"")	Gpatch8	G patch domain containing 8 [Source:MGI Symbol;Acc:MGI:1918667]	11	protein_coding
ENSMUSG00000034621.15	E003	99.868967845091	0.003052640044744814	3.6814510128050415	0.15870224483487566	0.5851078985370407	16.005176418530155	16.616026644044567	0.11226947817159783	chr11	102378326	102378456	131	-	68	91	97	99	118	112	139	72	103	108	113	102	c(""ENSMUST00000143842.2"", ""ENSMUST00000069673.4"")	Gpatch8	G patch domain containing 8 [Source:MGI Symbol;Acc:MGI:1918667]	11	protein_coding
ENSMUSG00000034621.15	E003	99.868967845091	0.003052640044744814	3.6814510128050415	0.15870224483487566	0.5851078985370407	16.005176418530155	16.616026644044567	0.11226947817159783	chr11	102378326	102378456	131	-	68	91	97	99	118	112	139	72	103	108	113	102	c(""ENSMUST00000143842.2"", ""ENSMUST00000069673.4"")	Gpatch8	G patch domain containing 8 [Source:MGI Symbol;Acc:MGI:1918667]	11	protein_coding
ENSMUSG00000034621.15	E004	19.288660862479038	0.007642686424370563	0.7168223153977067	0.6987857048109583	0.9280352309819575	7.38831295600113	7.196015432381515	-0.07668759579514184	chr11	102379573	102379622	50	-	16	18	17	22	22	26	29	14	23	15	20	15	ENSMUST00000069673.4	Gpatch8	G patch domain containing 8 [Source:MGI Symbol;Acc:MGI:1918667]	11	protein_coding
ENSMUSG00000034621.15	E004	19.288660862479038	0.007642686424370563	0.7168223153977067	0.6987857048109583	0.9280352309819575	7.38831295600113	7.196015432381515	-0.07668759579514184	chr11	102379573	102379622	50	-	16	18	17	22	22	26	29	14	23	15	20	15	ENSMUST00000069673.4	Gpatch8	G patch domain containing 8 [Source:MGI Symbol;Acc:MGI:1918667]	11	protein_coding
ENSMUSG00000034621.15	E005	104.9994901563081	0.002895118216790482	6.1498745043878955	0.046192526770456245	0.3534418546987012	16.17461461211549	17.215865389171512	0.1873327336655679	chr11	102391629	102391772	144	-	73	102	85	99	133	106	139	85	137	106	110	108	c(""ENSMUST00000143842.2"", ""ENSMUST00000069673.4"")	Gpatch8	G patch domain containing 8 [Source:MGI Symbol;Acc:MGI:1918667]	11	protein_coding
ENSMUSG00000034621.15	E005	104.9994901563081	0.002895118216790482	6.1498745043878955	0.046192526770456245	0.3534418546987012	16.17461461211549	17.215865389171512	0.1873327336655679	chr11	102391629	102391772	144	-	73	102	85	99	133	106	139	85	137	106	110	108	c(""ENSMUST00000143842.2"", ""ENSMUST00000069673.4"")	Gpatch8	G patch domain containing 8 [Source:MGI Symbol;Acc:MGI:1918667]	11	protein_coding
ENSMUSG00000034621.15	E006	89.30033894309437	0.008454522594442489	3.925882680705456	0.14044471708372636	0.5594127401451561	14.950449947591338	15.94038396184773	0.19143897261205645	chr11	102398269	102398319	51	-	82	82	60	73	123	87	119	81	131	74	90	88	c(""ENSMUST00000143842.2"", ""ENSMUST00000069673.4"")	Gpatch8	G patch domain containing 8 [Source:MGI Symbol;Acc:MGI:1918667]	11	protein_coding
ENSMUSG00000034621.15	E006	89.30033894309437	0.008454522594442489	3.925882680705456	0.14044471708372636	0.5594127401451561	14.950449947591338	15.94038396184773	0.19143897261205645	chr11	102398269	102398319	51	-	82	82	60	73	123	87	119	81	131	74	90	88	c(""ENSMUST00000143842.2"", ""ENSMUST00000069673.4"")	Gpatch8	G patch domain containing 8 [Source:MGI Symbol;Acc:MGI:1918667]	11	protein_coding
ENSMUSG00000034621.15	E007	87.08250318907525	0.008391452750461091	1.9031940766003004	0.38612387616290694	0.7925358290066119	15.031121719898607	15.461142797160662	0.08415219551657938	chr11	102398320	102398355	36	-	84	81	68	71	113	95	101	89	131	65	75	85	c(""ENSMUST00000143842.2"", ""ENSMUST00000131573.8"", ""ENSMUST00000069673.4"")	Gpatch8	G patch domain containing 8 [Source:MGI Symbol;Acc:MGI:1918667]	11	protein_coding
ENSMUSG00000034621.15	E007	87.08250318907525	0.008391452750461091	1.9031940766003004	0.38612387616290694	0.7925358290066119	15.031121719898607	15.461142797160662	0.08415219551657938	chr11	102398320	102398355	36	-	84	81	68	71	113	95	101	89	131	65	75	85	c(""ENSMUST00000143842.2"", ""ENSMUST00000131573.8"", ""ENSMUST00000069673.4"")	Gpatch8	G patch domain containing 8 [Source:MGI Symbol;Acc:MGI:1918667]	11	protein_coding
ENSMUSG00000034621.15	E008	91.60133271785188	0.010320313203739025	1.3802473627646918	0.5015140372806492	0.853321557406977	15.632165487738988	15.59591613776098	-0.006937194669373703	chr11	102398970	102398998	29	-	84	97	72	89	114	98	98	92	141	71	75	77	c(""ENSMUST00000143842.2"", ""ENSMUST00000131573.8"", ""ENSMUST00000069673.4"")	Gpatch8	G patch domain containing 8 [Source:MGI Symbol;Acc:MGI:1918667]	11	protein_coding
ENSMUSG00000034621.15	E008	91.60133271785188	0.010320313203739025	1.3802473627646918	0.5015140372806492	0.853321557406977	15.632165487738988	15.59591613776098	-0.006937194669373703	chr11	102398970	102398998	29	-	84	97	72	89	114	98	98	92	141	71	75	77	c(""ENSMUST00000143842.2"", ""ENSMUST00000131573.8"", ""ENSMUST00000069673.4"")	Gpatch8	G patch domain containing 8 [Source:MGI Symbol;Acc:MGI:1918667]	11	protein_coding
ENSMUSG00000034621.15	E009	84.71967568641425	0.004962238087536657	1.0889784677225691	0.5801380225366237	0.8865690759306	15.025398112953553	15.009674545262044	-0.003120599688634762	chr11	102398999	102399037	39	-	82	87	70	81	102	89	101	82	122	66	69	75	c(""ENSMUST00000143842.2"", ""ENSMUST00000131573.8"", ""ENSMUST00000069673.4"", ""ENSMUST00000126804.8"")	Gpatch8	G patch domain containing 8 [Source:MGI Symbol;Acc:MGI:1918667]	11	protein_coding
ENSMUSG00000034621.15	E009	84.71967568641425	0.004962238087536657	1.0889784677225691	0.5801380225366237	0.8865690759306	15.025398112953553	15.009674545262044	-0.003120599688634762	chr11	102398999	102399037	39	-	82	87	70	81	102	89	101	82	122	66	69	75	c(""ENSMUST00000143842.2"", ""ENSMUST00000131573.8"", ""ENSMUST00000069673.4"", ""ENSMUST00000126804.8"")	Gpatch8	G patch domain containing 8 [Source:MGI Symbol;Acc:MGI:1918667]	11	protein_coding
ENSMUSG00000034621.15	E010	50.259846644813784	0.013295055396765645	0.8885504285450736	0.6412889046791651	0.9091556395959426	11.551447549491357	11.703873355977152	0.038574048377317816	chr11	102399038	102399273	236	-	53	50	46	46	52	49	53	37	75	34	48	61	ENSMUST00000069673.4	Gpatch8	G patch domain containing 8 [Source:MGI Symbol;Acc:MGI:1918667]	11	protein_coding
ENSMUSG00000034621.15	E010	50.259846644813784	0.013295055396765645	0.8885504285450736	0.6412889046791651	0.9091556395959426	11.551447549491357	11.703873355977152	0.038574048377317816	chr11	102399038	102399273	236	-	53	50	46	46	52	49	53	37	75	34	48	61	ENSMUST00000069673.4	Gpatch8	G patch domain containing 8 [Source:MGI Symbol;Acc:MGI:1918667]	11	protein_coding
ENSMUSG00000034621.15	E011	20.664555643143622	0.041433453437381244	0.32659232705967156	0.8493396077456604	0.9694550773399679	7.543493324942446	7.508028622021229	-0.013710340434454515	chr11	102401043	102401087	45	-	12	12	24	25	19	35	22	16	25	31	12	18	ENSMUST00000126804.8	Gpatch8	G patch domain containing 8 [Source:MGI Symbol;Acc:MGI:1918667]	11	protein_coding
ENSMUSG00000034621.15	E011	20.664555643143622	0.041433453437381244	0.32659232705967156	0.8493396077456604	0.9694550773399679	7.543493324942446	7.508028622021229	-0.013710340434454515	chr11	102401043	102401087	45	-	12	12	24	25	19	35	22	16	25	31	12	18	ENSMUST00000126804.8	Gpatch8	G patch domain containing 8 [Source:MGI Symbol;Acc:MGI:1918667]	11	protein_coding
ENSMUSG00000034621.15	E012	52.82861678012428	0.0029413096760381296	12.3212651257696	0.0021109175612147074	0.07836035485850514	12.254982544582674	11.748269925329154	-0.12441032321731793	chr11	102418920	102418992	73	-	45	49	40	60	75	69	73	59	66	34	42	39	c(""ENSMUST00000143842.2"", ""ENSMUST00000131573.8"", ""ENSMUST00000126804.8"")	Gpatch8	G patch domain containing 8 [Source:MGI Symbol;Acc:MGI:1918667]	11	protein_coding
ENSMUSG00000034621.15	E012	52.82861678012428	0.0029413096760381296	12.3212651257696	0.0021109175612147074	0.07836035485850514	12.254982544582674	11.748269925329154	-0.12441032321731793	chr11	102418920	102418992	73	-	45	49	40	60	75	69	73	59	66	34	42	39	c(""ENSMUST00000143842.2"", ""ENSMUST00000131573.8"", ""ENSMUST00000126804.8"")	Gpatch8	G patch domain containing 8 [Source:MGI Symbol;Acc:MGI:1918667]	11	protein_coding
ENSMUSG00000034621.15	E013	15.649423433833984	0.010640105055749536	6.795545428106294	0.033447684616104735	0.3073248539219298	6.899106509290618	6.3139076079704495	-0.2573914673429809	chr11	102422139	102422156	18	-	9	8	17	20	24	28	20	15	19	14	7	14	ENSMUST00000131573.8	Gpatch8	G patch domain containing 8 [Source:MGI Symbol;Acc:MGI:1918667]	11	protein_coding
ENSMUSG00000034621.15	E013	15.649423433833984	0.010640105055749536	6.795545428106294	0.033447684616104735	0.3073248539219298	6.899106509290618	6.3139076079704495	-0.2573914673429809	chr11	102422139	102422156	18	-	9	8	17	20	24	28	20	15	19	14	7	14	ENSMUST00000131573.8	Gpatch8	G patch domain containing 8 [Source:MGI Symbol;Acc:MGI:1918667]	11	protein_coding
ENSMUSG00000034621.15	E014	5.764441497092347	0.05620812861441704	2.701178155498468	0.25908759294762623	0.6981961967104835	4.204684623805306	3.6981742224625975	-0.37121783621869486	chr11	102427713	102427937	225	-	5	4	11	3	8	8	2	2	7	5	4	10	ENSMUST00000127018.2	Gpatch8	G patch domain containing 8 [Source:MGI Symbol;Acc:MGI:1918667]	11	protein_coding
ENSMUSG00000034621.15	E014	5.764441497092347	0.05620812861441704	2.701178155498468	0.25908759294762623	0.6981961967104835	4.204684623805306	3.6981742224625975	-0.37121783621869486	chr11	102427713	102427937	225	-	5	4	11	3	8	8	2	2	7	5	4	10	ENSMUST00000127018.2	Gpatch8	G patch domain containing 8 [Source:MGI Symbol;Acc:MGI:1918667]	11	protein_coding
ENSMUSG00000034621.15	E015	7.95984473601949	0.03740776436877003	3.7517732398006274	0.1532190595374765	0.5774385750017421	5.143123236000619	4.085874176601152	-0.6660691203703721	chr11	102427938	102427972	35	-	9	6	17	7	7	12	6	4	8	5	4	10	c(""ENSMUST00000127018.2"", ""ENSMUST00000126804.8"")	Gpatch8	G patch domain containing 8 [Source:MGI Symbol;Acc:MGI:1918667]	11	protein_coding
ENSMUSG00000034621.15	E015	7.95984473601949	0.03740776436877003	3.7517732398006274	0.1532190595374765	0.5774385750017421	5.143123236000619	4.085874176601152	-0.6660691203703721	chr11	102427938	102427972	35	-	9	6	17	7	7	12	6	4	8	5	4	10	c(""ENSMUST00000127018.2"", ""ENSMUST00000126804.8"")	Gpatch8	G patch domain containing 8 [Source:MGI Symbol;Acc:MGI:1918667]	11	protein_coding
ENSMUSG00000034621.15	E016	5.938663258800588	0.08700796669922603	4.785201051996381	0.09139170806762961	0.47309175928442204	3.6101375152735358	4.480021638103125	0.6243964703624232	chr11	102428603	102429107	505	-	1	4	3	8	5	8	5	9	14	3	10	3	ENSMUST00000125754.2	Gpatch8	G patch domain containing 8 [Source:MGI Symbol;Acc:MGI:1918667]	11	protein_coding
ENSMUSG00000034621.15	E016	5.938663258800588	0.08700796669922603	4.785201051996381	0.09139170806762961	0.47309175928442204	3.6101375152735358	4.480021638103125	0.6243964703624232	chr11	102428603	102429107	505	-	1	4	3	8	5	8	5	9	14	3	10	3	ENSMUST00000125754.2	Gpatch8	G patch domain containing 8 [Source:MGI Symbol;Acc:MGI:1918667]	11	protein_coding
ENSMUSG00000034621.15	E017	37.346574970530575	0.005438662416607507	13.028703159197988	0.0014820165577512008	0.06437136009736097	10.329413919435765	9.967005653027698	-0.10460886604815212	chr11	102429108	102429182	75	-	24	37	31	43	51	53	50	48	50	19	31	26	c(""ENSMUST00000127018.2"", ""ENSMUST00000126804.8"", ""ENSMUST00000143842.2"", ""ENSMUST00000131573.8"", ""ENSMUST00000125754.2"")	Gpatch8	G patch domain containing 8 [Source:MGI Symbol;Acc:MGI:1918667]	11	protein_coding
ENSMUSG00000034621.15	E017	37.346574970530575	0.005438662416607507	13.028703159197988	0.0014820165577512008	0.06437136009736097	10.329413919435765	9.967005653027698	-0.10460886604815212	chr11	102429108	102429182	75	-	24	37	31	43	51	53	50	48	50	19	31	26	c(""ENSMUST00000127018.2"", ""ENSMUST00000126804.8"", ""ENSMUST00000143842.2"", ""ENSMUST00000131573.8"", ""ENSMUST00000125754.2"")	Gpatch8	G patch domain containing 8 [Source:MGI Symbol;Acc:MGI:1918667]	11	protein_coding
ENSMUSG00000034621.15	E018	27.54371487572777	0.00702409704659405	13.756096932270822	0.0010301524622060706	0.05254378773218035	8.688586811687784	8.746837197793113	0.01949483398342533	chr11	102446906	102447002	97	-	20	26	22	32	37	31	40	44	39	16	18	15	c(""ENSMUST00000127018.2"", ""ENSMUST00000126804.8"", ""ENSMUST00000143842.2"", ""ENSMUST00000131573.8"", ""ENSMUST00000125754.2"")	Gpatch8	G patch domain containing 8 [Source:MGI Symbol;Acc:MGI:1918667]	11	protein_coding
ENSMUSG00000034621.15	E018	27.54371487572777	0.00702409704659405	13.756096932270822	0.0010301524622060706	0.05254378773218035	8.688586811687784	8.746837197793113	0.01949483398342533	chr11	102446906	102447002	97	-	20	26	22	32	37	31	40	44	39	16	18	15	c(""ENSMUST00000127018.2"", ""ENSMUST00000126804.8"", ""ENSMUST00000143842.2"", ""ENSMUST00000131573.8"", ""ENSMUST00000125754.2"")	Gpatch8	G patch domain containing 8 [Source:MGI Symbol;Acc:MGI:1918667]	11	protein_coding
ENSMUSG00000034621.15	E019	0.7375373100551019	0.6608996815324657	4.090415359215484	0.12935332314021064	NA	0.018324968663648633	2.02688276379385	13.579487867756416	chr11	102447003	102447025	23	-	0	0	0	0	0	0	2	4	0	3	0	0	c(""ENSMUST00000143842.2"", ""ENSMUST00000131573.8"", ""ENSMUST00000126804.8"", ""ENSMUST00000125754.2"")	Gpatch8	G patch domain containing 8 [Source:MGI Symbol;Acc:MGI:1918667]	11	protein_coding
ENSMUSG00000034621.15	E019	0.7375373100551019	0.6608996815324657	4.090415359215484	0.12935332314021064	NA	0.018324968663648633	2.02688276379385	13.579487867756416	chr11	102447003	102447025	23	-	0	0	0	0	0	0	2	4	0	3	0	0	c(""ENSMUST00000143842.2"", ""ENSMUST00000131573.8"", ""ENSMUST00000126804.8"", ""ENSMUST00000125754.2"")	Gpatch8	G patch domain containing 8 [Source:MGI Symbol;Acc:MGI:1918667]	11	protein_coding
ENSMUSG00000034621.15	E020	0.7375373100551019	0.6608996815324657	4.090415359215484	0.12935332314021064	NA	0.018324968663648633	2.0268827637938642	13.579487867758333	chr11	102447026	102447218	193	-	0	0	0	0	0	0	2	4	0	3	0	0	ENSMUST00000125754.2	Gpatch8	G patch domain containing 8 [Source:MGI Symbol;Acc:MGI:1918667]	11	protein_coding
ENSMUSG00000034621.15	E020	0.7375373100551019	0.6608996815324657	4.090415359215484	0.12935332314021064	NA	0.018324968663648633	2.0268827637938642	13.579487867758333	chr11	102447026	102447218	193	-	0	0	0	0	0	0	2	4	0	3	0	0	ENSMUST00000125754.2	Gpatch8	G patch domain containing 8 [Source:MGI Symbol;Acc:MGI:1918667]	11	protein_coding
ENSMUSG00000034623.15	E001	2.5879405483421416	0.08606630850967298	2.675554412786653	0.26242834480296495	NA	2.8094872301654163	1.8640011164759756	-1.184745747569201	chr14	64312887	64312893	7	-	1	4	6	5	4	7	1	1	1	0	1	1	ENSMUST00000171503.8	Prss55	protease, serine 55 [Source:MGI Symbol;Acc:MGI:1918287]	14	protein_coding
ENSMUSG00000034623.15	E002	10.254065861622141	0.02015019339059363	1.1304746131889942	0.5682252871488357	0.8816522947559012	5.0500748289337025	5.067305300922484	0.009864940308972336	chr14	64312894	64313235	342	-	13	17	9	10	14	24	8	4	5	7	7	6	c(""ENSMUST00000171503.8"", ""ENSMUST00000089338.6"")	Prss55	protease, serine 55 [Source:MGI Symbol;Acc:MGI:1918287]	14	protein_coding
ENSMUSG00000034623.15	E003	5.2796119066831535	0.04059546436646065	2.829972995663965	0.24292889349333477	NA	3.5949302703702415	3.556163381216294	-0.03134316586050856	chr14	64313236	64313243	8	-	10	6	2	4	6	16	1	1	3	7	3	3	ENSMUST00000089338.6	Prss55	protease, serine 55 [Source:MGI Symbol;Acc:MGI:1918287]	14	protein_coding
ENSMUSG00000034623.15	E004	8.14493413102936	0.020326419955866693	1.4724243858226203	0.4789245580097382	0.8427348499552337	4.302703085383982	4.929871153486616	0.3938412691896551	chr14	64314530	64314672	143	-	10	10	10	7	7	19	8	3	9	7	6	2	c(""ENSMUST00000171503.8"", ""ENSMUST00000089338.6"")	Prss55	protease, serine 55 [Source:MGI Symbol;Acc:MGI:1918287]	14	protein_coding
ENSMUSG00000034623.15	E005	7.79651770657357	0.020424145077200768	0.35953752923312265	0.8354633777714706	0.9659280093999946	4.467737221767564	4.173232692038695	-0.19729765656830933	chr14	64316645	64316793	149	-	12	9	8	9	9	21	4	4	6	6	5	0	c(""ENSMUST00000171503.8"", ""ENSMUST00000089338.6"")	Prss55	protease, serine 55 [Source:MGI Symbol;Acc:MGI:1918287]	14	protein_coding
ENSMUSG00000034623.15	E006	8.016302217954102	0.01968508565659818	0.37672794610614346	0.8283131686871504	0.9641407198785291	4.495202781416481	4.414984368028584	-0.05210732278832175	chr14	64316794	64316892	99	-	9	14	6	8	9	23	4	5	8	4	5	2	c(""ENSMUST00000169113.2"", ""ENSMUST00000171503.8"", ""ENSMUST00000089338.6"")	Prss55	protease, serine 55 [Source:MGI Symbol;Acc:MGI:1918287]	14	protein_coding
ENSMUSG00000034623.15	E007	8.736708750634996	0.027067349549782363	3.3175557266636133	0.19037149797652494	0.6252740934251836	4.608171649250224	4.811600869020509	0.12505140439372253	chr14	64319108	64319300	193	-	9	9	6	10	16	23	2	6	13	7	5	0	c(""ENSMUST00000169113.2"", ""ENSMUST00000171503.8"", ""ENSMUST00000089338.6"")	Prss55	protease, serine 55 [Source:MGI Symbol;Acc:MGI:1918287]	14	protein_coding
ENSMUSG00000034623.15	E008	0.09115594539599042	1.8098798358196913	0.1849776850213516	0.9116593827375461	NA	0.5492723099916219	0.020259434651691777	-9.52177542142137	chr14	64322760	64322857	98	-	0	1	0	0	0	0	0	0	0	0	0	0	c(""ENSMUST00000171503.8"", ""ENSMUST00000089338.6"")	Prss55	protease, serine 55 [Source:MGI Symbol;Acc:MGI:1918287]	14	protein_coding
ENSMUSG00000034623.15	E009	0.09115594539599042	1.8098798358196913	0.1849776850213516	0.9116593827375461	NA	0.5492723099916219	0.020259434651691777	-9.521775421421367	chr14	64322858	64322900	43	-	0	1	0	0	0	0	0	0	0	0	0	0	ENSMUST00000171503.8	Prss55	protease, serine 55 [Source:MGI Symbol;Acc:MGI:1918287]	14	protein_coding
ENSMUSG00000034623.15	E010	0.17734371706679694	0.8313244984087946	0.3922965369898179	0.8218903651962797	NA	0.5460461795526186	0.8394341110319345	1.2408745023208105	chr14	64325384	64325530	147	-	0	1	0	0	0	0	0	0	1	0	0	0	ENSMUST00000169113.2	Prss55	protease, serine 55 [Source:MGI Symbol;Acc:MGI:1918287]	14	protein_coding
ENSMUSG00000034623.15	E011	0.08629594340293734	1.92493602721553	0.014305197387926682	0.9928729202615448	NA	0.5460120799995138	0.0202593728024425	-9.504606083291385	chr14	64326290	64326408	119	-	0	0	0	1	0	0	0	0	0	0	0	0	ENSMUST00000169113.2	Prss55	protease, serine 55 [Source:MGI Symbol;Acc:MGI:1918287]	14	protein_coding
ENSMUSG00000034623.15	E012	0.08831344920393959	1.8468229019720697	0.180720316884333	0.9136020845070602	NA	0.5473797375994565	0.02025941401954867	-9.511818853524398	chr14	64327557	64327611	55	-	0	0	1	0	0	0	0	0	0	0	0	0	ENSMUST00000169113.2	Prss55	protease, serine 55 [Source:MGI Symbol;Acc:MGI:1918287]	14	protein_coding
ENSMUSG00000034634.8	E001	12.018632464081511	0.023308277022280076	1.987177295092664	0.3702456230369655	0.7829798970771139	5.865600411523445	5.672686519759637	-0.09696518306123414	chr15	74633905	74634437	533	-	12	4	14	15	12	19	17	20	2	9	11	13	ENSMUST00000040404.8	Ly6d	lymphocyte antigen 6 complex, locus D [Source:MGI Symbol;Acc:MGI:96881]	15	protein_coding
ENSMUSG00000034634.8	E002	5.963967812638375	0.025357586031107025	0.20003031168884888	0.9048237045647424	0.9816938957293296	3.933812704139001	4.1353133047366555	0.1444815970068949	chr15	74634600	74634698	99	-	7	1	7	7	4	8	6	11	2	4	6	9	ENSMUST00000040404.8	Ly6d	lymphocyte antigen 6 complex, locus D [Source:MGI Symbol;Acc:MGI:96881]	15	protein_coding
ENSMUSG00000034634.8	E003	3.872935402533795	0.06054061572102541	2.7083318472745503	0.2581625319427304	NA	3.1764048426706495	3.2398949119318985	0.05719085731249329	chr15	74635358	74635469	112	-	4	1	6	6	0	5	0	5	2	3	5	8	ENSMUST00000040404.8	Ly6d	lymphocyte antigen 6 complex, locus D [Source:MGI Symbol;Acc:MGI:96881]	15	protein_coding
ENSMUSG00000034636.10	E001	3306.1966570943323	0.005946279642465106	9.02213703643389	0.010986714397157461	0.18270096297647367	69.57818767505694	68.47167450658657	-0.0748790456947912	chr4	108086921	108093391	6471	-	2291	3028	2904	3588	4246	4265	4734	3015	2859	2817	3668	3385	ENSMUST00000043616.7	Zyg11b	zyg-ll family member B, cell cycle regulator [Source:MGI Symbol;Acc:MGI:2685277]	4	protein_coding
ENSMUSG00000034636.10	E002	139.03395982093232	0.0014909199622393104	1.3244439465079552	0.5157041795958988	0.8594903091600632	19.660976857851466	18.79438685577125	-0.137062219503032	chr4	108094539	108094636	98	-	82	132	108	182	186	187	204	130	113	97	161	146	ENSMUST00000043616.7	Zyg11b	zyg-ll family member B, cell cycle regulator [Source:MGI Symbol;Acc:MGI:2685277]	4	protein_coding
ENSMUSG00000034636.10	E003	4.086992159553486	0.05558446800159493	3.1110916170095493	0.21107414513147482	NA	3.056266929084927	3.6240384704024677	0.4924600349612973	chr4	108098663	108099017	355	-	3	4	4	0	2	7	7	4	3	7	3	6	ENSMUST00000130508.2	Zyg11b	zyg-ll family member B, cell cycle regulator [Source:MGI Symbol;Acc:MGI:2685277]	4	protein_coding
ENSMUSG00000034636.10	E004	114.30906242414515	0.003181792285139294	4.502722767482538	0.10525583339854898	0.5001901297332196	18.274842217328	16.789960343697473	-0.2554702571094021	chr4	108099018	108099070	53	-	68	118	81	140	174	174	160	100	91	64	136	122	c(""ENSMUST00000130508.2"", ""ENSMUST00000043616.7"")	Zyg11b	zyg-ll family member B, cell cycle regulator [Source:MGI Symbol;Acc:MGI:2685277]	4	protein_coding
ENSMUSG00000034636.10	E005	112.10224951504485	0.007354566017915757	0.9109585415536117	0.6341439684326478	0.9065281822198634	17.818384953378725	16.907145252323716	-0.15812295453920822	chr4	108099197	108099235	39	-	62	114	89	124	163	167	171	85	99	60	131	140	c(""ENSMUST00000130508.2"", ""ENSMUST00000043616.7"")	Zyg11b	zyg-ll family member B, cell cycle regulator [Source:MGI Symbol;Acc:MGI:2685277]	4	protein_coding
ENSMUSG00000034636.10	E006	150.14392180092867	0.0043884766877480205	5.942949978687125	0.05122769427603753	0.3705881735085817	20.101928513109087	19.861492635206787	-0.036735164165699885	chr4	108099236	108099394	159	-	83	131	104	160	243	207	243	146	155	88	160	169	ENSMUST00000043616.7	Zyg11b	zyg-ll family member B, cell cycle regulator [Source:MGI Symbol;Acc:MGI:2685277]	4	protein_coding
ENSMUSG00000034636.10	E007	110.68398670479642	0.0021984274609339483	12.913458783189498	0.0015699219227441434	0.06662319051374312	17.079954803511583	17.60574630786597	0.09132067819973777	chr4	108101923	108101970	48	-	60	74	73	111	174	164	195	113	109	73	130	124	ENSMUST00000043616.7	Zyg11b	zyg-ll family member B, cell cycle regulator [Source:MGI Symbol;Acc:MGI:2685277]	4	protein_coding
ENSMUSG00000034636.10	E008	139.97495067516303	0.0020844045855219215	16.016658753579378	3.326800379834412e-4	0.02788226322494062	19.325455580933763	19.4732079817053	0.023179509432985412	chr4	108102073	108102234	162	-	84	92	106	159	207	201	273	148	127	90	132	153	ENSMUST00000043616.7	Zyg11b	zyg-ll family member B, cell cycle regulator [Source:MGI Symbol;Acc:MGI:2685277]	4	protein_coding
ENSMUSG00000034636.10	E009	107.21955322866941	0.005292332080547549	3.127852935797648	0.20931259639447541	0.6486717844615553	17.0743958696047	16.97635898083179	-0.017317345338949686	chr4	108107692	108107742	51	-	67	83	87	136	142	139	210	112	82	69	97	126	ENSMUST00000043616.7	Zyg11b	zyg-ll family member B, cell cycle regulator [Source:MGI Symbol;Acc:MGI:2685277]	4	protein_coding
ENSMUSG00000034636.10	E010	131.18985123893097	0.00591780824091923	1.4819462959655993	0.4766498389208072	0.8417183892114904	18.81267135321302	18.679550256332732	-0.02153832337267314	chr4	108107971	108108070	100	-	73	102	108	156	177	189	253	132	83	94	141	148	ENSMUST00000043616.7	Zyg11b	zyg-ll family member B, cell cycle regulator [Source:MGI Symbol;Acc:MGI:2685277]	4	protein_coding
ENSMUSG00000034636.10	E011	106.717856863708	0.008614132085953248	1.9550438415325289	0.3762423028137204	0.7869547507667215	16.843050339310494	17.117734074547514	0.04863954477601151	chr4	108109349	108109413	65	-	51	87	72	139	137	154	216	96	67	88	115	128	ENSMUST00000043616.7	Zyg11b	zyg-ll family member B, cell cycle regulator [Source:MGI Symbol;Acc:MGI:2685277]	4	protein_coding
ENSMUSG00000034636.10	E012	150.424133497767	0.003814014192852413	14.818322276733966	6.056785619976079e-4	0.03949472206598952	19.04208837043511	20.873191750114557	0.2802496510999646	chr4	108112398	108112574	177	-	65	114	88	167	178	214	265	163	111	130	188	209	ENSMUST00000043616.7	Zyg11b	zyg-ll family member B, cell cycle regulator [Source:MGI Symbol;Acc:MGI:2685277]	4	protein_coding
ENSMUSG00000034636.10	E013	151.74611544203557	0.002992746406873271	14.64786409439219	6.595636702871001e-4	0.04151107353040103	19.385092720039125	20.767674236326002	0.21042688893140937	chr4	108117147	108117287	141	-	73	110	82	176	189	227	270	161	114	123	189	198	ENSMUST00000043616.7	Zyg11b	zyg-ll family member B, cell cycle regulator [Source:MGI Symbol;Acc:MGI:2685277]	4	protein_coding
ENSMUSG00000034636.10	E014	291.5886124093367	0.0066927462663940165	4.36274086792713	0.1128867207901341	0.5140485394879067	26.74091734335046	27.453916565413806	0.08395391165552901	chr4	108123015	108123769	755	-	161	223	198	346	360	435	554	278	228	180	373	345	ENSMUST00000043616.7	Zyg11b	zyg-ll family member B, cell cycle regulator [Source:MGI Symbol;Acc:MGI:2685277]	4	protein_coding
ENSMUSG00000034636.10	E015	128.6065168127044	0.008165917574450638	0.657451588366655	0.7198403741052264	0.934938879850267	18.677572431643668	18.411694086712515	-0.04344087543483255	chr4	108129415	108129580	166	-	78	124	95	136	183	177	242	97	120	72	162	134	ENSMUST00000043616.7	Zyg11b	zyg-ll family member B, cell cycle regulator [Source:MGI Symbol;Acc:MGI:2685277]	4	protein_coding
ENSMUSG00000034636.10	E016	81.03946827522226	0.009934738632904205	2.307080210659933	0.31551782362560826	0.7445197748670768	15.13224224176345	14.645825099727631	-0.09732641630284267	chr4	108158088	108158293	206	-	38	75	66	78	131	127	140	64	84	45	99	79	ENSMUST00000043616.7	Zyg11b	zyg-ll family member B, cell cycle regulator [Source:MGI Symbol;Acc:MGI:2685277]	4	protein_coding
ENSMUSG00000034639.8	E001	1.7943747943449255	0.18487949670102466	6.449758637656316	0.03976057964004157	NA	1.5386014590392278	2.770280288830122	1.6979507699146648	chr6	108042006	108042022	17	+	0	0	0	4	0	1	6	1	1	3	2	5	ENSMUST00000049246.7	Setmar	SET domain without mariner transposase fusion [Source:MGI Symbol;Acc:MGI:1921979]	6	protein_coding
ENSMUSG00000034639.8	E002	16.075297792734332	0.011236579940594857	0.17989670348703157	0.9139783894424901	0.9836019744911405	6.666164556702142	6.71949105396574	0.023141340756904327	chr6	108042023	108042200	178	+	12	11	10	16	26	20	25	16	9	17	17	21	c(""ENSMUST00000049246.7"", ""ENSMUST00000138140.3"")	Setmar	SET domain without mariner transposase fusion [Source:MGI Symbol;Acc:MGI:1921979]	6	protein_coding
ENSMUSG00000034639.8	E003	1.4501564434324359	0.09529024270011523	3.5113190088017063	0.17279324679888203	NA	1.820278029240285	2.090720551298972	0.3999072574767071	chr6	108049928	108050080	153	+	2	0	2	0	2	1	1	1	0	3	3	2	ENSMUST00000138140.3	Setmar	SET domain without mariner transposase fusion [Source:MGI Symbol;Acc:MGI:1921979]	6	protein_coding
ENSMUSG00000034639.8	E004	91.33203839332447	0.005148071132525347	1.5659015847153626	0.4570553440996242	0.8316718150168246	15.755574770468172	15.51677582551224	-0.0456405489166638	chr6	108052667	108054083	1417	+	61	71	97	91	119	107	115	98	86	97	80	97	c(""ENSMUST00000049246.7"", ""ENSMUST00000138140.3"")	Setmar	SET domain without mariner transposase fusion [Source:MGI Symbol;Acc:MGI:1921979]	6	protein_coding
ENSMUSG00000034640.10	E001	16.914086191685627	0.04574610505836098	0.23285299051005381	0.8900955208164261	0.9787818903411334	6.95415541140494	6.762088289953951	-0.08137117610570233	chr3	65435831	65435880	50	+	16	17	20	11	24	11	47	18	11	19	7	11	ENSMUST00000047906.10	Tiparp	TCDD-inducible poly(ADP-ribose) polymerase [Source:MGI Symbol;Acc:MGI:2159210]	3	protein_coding
ENSMUSG00000034640.10	E002	44.041886947375474	0.027990560263916147	1.2283380699565214	0.5410903356913972	0.8707413056071972	10.528100547930293	11.390518470675232	0.2311736466944616	chr3	65435881	65436053	173	+	33	37	50	28	48	33	124	46	33	50	38	34	c(""ENSMUST00000130705.2"", ""ENSMUST00000047906.10"")	Tiparp	TCDD-inducible poly(ADP-ribose) polymerase [Source:MGI Symbol;Acc:MGI:2159210]	3	protein_coding
ENSMUSG00000034640.10	E003	108.37314465956098	0.008911626663610315	0.7101476526548538	0.7011216800591362	0.9287922121821796	16.777171028126844	17.301657590262195	0.09258247306365508	chr3	65438645	65439193	549	+	65	111	86	101	127	112	245	111	88	92	111	113	ENSMUST00000047906.10	Tiparp	TCDD-inducible poly(ADP-ribose) polymerase [Source:MGI Symbol;Acc:MGI:2159210]	3	protein_coding
ENSMUSG00000034640.10	E004	82.54519323418418	0.016871454341193887	0.9102340258105528	0.6343737336915196	0.9066345287341026	14.654057361587263	15.226154065123595	0.114106702658888	chr3	65439194	65439605	412	+	40	84	47	80	115	94	146	83	63	53	113	120	c(""ENSMUST00000130705.2"", ""ENSMUST00000047906.10"")	Tiparp	TCDD-inducible poly(ADP-ribose) polymerase [Source:MGI Symbol;Acc:MGI:2159210]	3	protein_coding
ENSMUSG00000034640.10	E005	2.8556381126744412	0.3603022887727491	3.9563897857965173	0.13831869215031026	NA	1.8765635974944246	3.38337695985345	1.7024229796567696	chr3	65453461	65453627	167	+	1	1	3	2	0	0	0	3	11	2	6	4	ENSMUST00000154094.2	Tiparp	TCDD-inducible poly(ADP-ribose) polymerase [Source:MGI Symbol;Acc:MGI:2159210]	3	protein_coding
ENSMUSG00000034640.10	E006	59.53477528109268	0.005852177203470979	0.2765606819536117	0.8708545213147478	0.9745027218734048	12.648820046880928	12.826318587680717	0.04116366954351669	chr3	65453628	65453796	169	+	39	47	56	60	65	69	98	57	60	37	78	73	c(""ENSMUST00000130705.2"", ""ENSMUST00000047906.10"", ""ENSMUST00000154094.2"")	Tiparp	TCDD-inducible poly(ADP-ribose) polymerase [Source:MGI Symbol;Acc:MGI:2159210]	3	protein_coding
ENSMUSG00000034640.10	E007	50.9702527576304	0.02045039766416746	0.04303957800658509	0.9787101095799317	0.9962678472535997	11.835514946672362	11.754137283915597	-0.020313349874605535	chr3	65454946	65455018	73	+	34	35	59	59	40	65	85	64	36	34	53	67	c(""ENSMUST00000130705.2"", ""ENSMUST00000047906.10"", ""ENSMUST00000154094.2"")	Tiparp	TCDD-inducible poly(ADP-ribose) polymerase [Source:MGI Symbol;Acc:MGI:2159210]	3	protein_coding
ENSMUSG00000034640.10	E008	52.695606455263004	0.011088050508972538	0.4146794096239148	0.8127435102059161	0.9603845138257016	11.869366751257004	12.183812812828862	0.07704362566012879	chr3	65455019	65455106	88	+	29	37	57	49	56	68	97	67	39	34	53	75	c(""ENSMUST00000047906.10"", ""ENSMUST00000154094.2"")	Tiparp	TCDD-inducible poly(ADP-ribose) polymerase [Source:MGI Symbol;Acc:MGI:2159210]	3	protein_coding
ENSMUSG00000034640.10	E009	51.73819283061694	0.009564938952466299	1.8200707328176406	0.40250998844910096	0.802082942357871	12.358262772683801	11.51444938169773	-0.2083178790566107	chr3	65459957	65460053	97	+	37	36	52	66	82	48	88	57	34	31	44	71	c(""ENSMUST00000047906.10"", ""ENSMUST00000154094.2"")	Tiparp	TCDD-inducible poly(ADP-ribose) polymerase [Source:MGI Symbol;Acc:MGI:2159210]	3	protein_coding
ENSMUSG00000034640.10	E010	62.48240938936669	0.022107583722133808	0.018576308289880217	0.9907548475204199	0.9981442074367611	13.14054835906363	12.904587636415599	-0.053580542168566225	chr3	65460054	65460232	179	+	57	39	49	81	87	48	102	74	42	40	57	96	ENSMUST00000047906.10	Tiparp	TCDD-inducible poly(ADP-ribose) polymerase [Source:MGI Symbol;Acc:MGI:2159210]	3	protein_coding
ENSMUSG00000034640.10	E011	349.83466495767124	0.009509160456955509	1.2241773253922474	0.5422171767459407	0.8711926477808827	29.88097534741688	28.740821376008398	-0.12608900325104955	chr3	65460539	65462939	2401	+	289	288	313	315	496	387	517	359	340	287	344	377	ENSMUST00000047906.10	Tiparp	TCDD-inducible poly(ADP-ribose) polymerase [Source:MGI Symbol;Acc:MGI:2159210]	3	protein_coding
ENSMUSG00000034641.3	E001	203.78921586794172	0.001626542412134997	2.652551893798204	0.26546402490449894	0.7040889937381422	22.40616398616541	22.926165867899	0.07112708432610937	chr11	114873100	114875123	2024	-	160	193	186	141	136	204	286	263	237	176	231	263	ENSMUST00000045075.3	Cd300ld	CD300 molecule like family member d [Source:MGI Symbol;Acc:MGI:2442358]	11	protein_coding
ENSMUSG00000034641.3	E002	45.15780529423467	0.004527192188291358	0.17566333218027808	0.9159150433075701	0.9838968915278343	11.093689551478874	10.898651602985552	-0.052086200297941865	chr11	114876921	114877047	127	-	30	51	50	32	24	50	55	65	54	34	48	54	ENSMUST00000045075.3	Cd300ld	CD300 molecule like family member d [Source:MGI Symbol;Acc:MGI:2442358]	11	protein_coding
ENSMUSG00000034641.3	E003	65.80087810249015	0.002754156928184897	0.8262530212529384	0.6615785808126455	0.9161206520243932	13.427283452976695	13.026372539648179	-0.08970316025396752	chr11	114878129	114878470	342	-	54	72	60	56	41	67	92	88	67	58	63	79	ENSMUST00000045075.3	Cd300ld	CD300 molecule like family member d [Source:MGI Symbol;Acc:MGI:2442358]	11	protein_coding
ENSMUSG00000034641.3	E004	24.362154410775602	0.008551638686473064	1.212557912483021	0.5453764677679962	0.8724808533386383	8.401815600198631	7.860374530950864	-0.19407095979153954	chr11	114880597	114880748	152	-	23	22	19	23	23	25	31	33	17	23	31	25	ENSMUST00000045075.3	Cd300ld	CD300 molecule like family member d [Source:MGI Symbol;Acc:MGI:2442358]	11	protein_coding
ENSMUSG00000034645.15	E001	0.43081198585583336	2.8366592991792943	0.8946944945871707	0.6393218669373814	NA	0.991627703430737	1.222591465382294	0.6042523557484349	chr4	108038935	108039110	176	-	0	0	2	0	0	0	3	0	0	0	0	1	ENSMUST00000223127.2	Zyg11a	zyg-11 family member A, cell cycle regulator [Source:MGI Symbol;Acc:MGI:2446208]	4	protein_coding
ENSMUSG00000034645.15	E002	0.35025442301093757	6.570383129020823	0.22041129477455002	0.8956499282886669	NA	0.9969072775033112	1.0122983012529119	0.044213064643269684	chr4	108039131	108039318	188	-	0	0	2	0	0	0	3	0	0	0	0	0	c(""ENSMUST00000106690.9"", ""ENSMUST00000043793.7"")	Zyg11a	zyg-11 family member A, cell cycle regulator [Source:MGI Symbol;Acc:MGI:2446208]	4	protein_coding
ENSMUSG00000034645.15	E003	0.43949635204475584	20.0566939586999	0.40029233165684275	0.8186110913646439	NA	1.4272068428607554	0.6617923735463904	-2.2178270225650087	chr4	108040845	108040942	98	-	0	2	2	0	0	0	0	0	0	0	0	1	c(""ENSMUST00000043793.7"", ""ENSMUST00000106690.9"", ""ENSMUST00000223127.2"")	Zyg11a	zyg-11 family member A, cell cycle regulator [Source:MGI Symbol;Acc:MGI:2446208]	4	protein_coding
ENSMUSG00000034645.15	E004	0.08055756284489579	22.416255092933998	0.1669778198718319	0.9199012883789067	NA	0.010365398145040672	0.6617892300358648	11.993141665157083	chr4	108041630	108041691	62	-	0	0	0	0	0	0	0	0	0	0	0	1	c(""ENSMUST00000043793.7"", ""ENSMUST00000106690.9"", ""ENSMUST00000223127.2"")	Zyg11a	zyg-11 family member A, cell cycle regulator [Source:MGI Symbol;Acc:MGI:2446208]	4	protein_coding
ENSMUSG00000034645.15	E005	0.23874172295852616	4.85635813803935	0.2940697949744475	0.8632638511514408	NA	0.960332031704425	0.6609307745712272	-1.0781712561048151	chr4	108044437	108044631	195	-	0	0	1	0	0	1	0	0	0	0	0	1	c(""ENSMUST00000043793.7"", ""ENSMUST00000106690.9"", ""ENSMUST00000223127.2"")	Zyg11a	zyg-11 family member A, cell cycle regulator [Source:MGI Symbol;Acc:MGI:2446208]	4	protein_coding
ENSMUSG00000034645.15	E006	0.15818416011363037	10.213329811603595	0.02705118414878882	0.986565467737807	NA	0.9560889203111742	0.010121616575275993	-13.123460286823232	chr4	108046644	108046688	45	-	0	0	1	0	0	1	0	0	0	0	0	0	c(""ENSMUST00000043793.7"", ""ENSMUST00000106690.9"", ""ENSMUST00000223127.2"")	Zyg11a	zyg-11 family member A, cell cycle regulator [Source:MGI Symbol;Acc:MGI:2446208]	4	protein_coding
ENSMUSG00000034645.15	E007	0.29792558193301194	8.26130916908411	0.003923725482792406	0.9980400604534249	NA	1.315705539193587	0.010121695699481847	-14.044850963445715	chr4	108046766	108046927	162	-	0	0	1	0	0	3	0	0	0	0	0	0	c(""ENSMUST00000043793.7"", ""ENSMUST00000106690.9"", ""ENSMUST00000223127.2"")	Zyg11a	zyg-11 family member A, cell cycle regulator [Source:MGI Symbol;Acc:MGI:2446208]	4	protein_coding
ENSMUSG00000034645.15	E008	0.277372815116319	8.514225368920437	-0.02239466523134581	1	NA	1.2775886037676827	0.010121690724048449	-13.960004817561607	chr4	108049107	108049160	54	-	0	0	0	0	1	3	0	0	0	0	0	0	c(""ENSMUST00000043793.7"", ""ENSMUST00000106690.9"", ""ENSMUST00000223127.2"")	Zyg11a	zyg-11 family member A, cell cycle regulator [Source:MGI Symbol;Acc:MGI:2446208]	4	protein_coding
ENSMUSG00000034645.15	E009	0.20750210420662824	9.429734933412899	-0.029720375443332614	1	NA	1.10817805750591	0.010121652509184287	-13.549462662852319	chr4	108049249	108049348	100	-	0	0	0	0	1	2	0	0	0	0	0	0	c(""ENSMUST00000043793.7"", ""ENSMUST00000106690.9"", ""ENSMUST00000223127.2"")	Zyg11a	zyg-11 family member A, cell cycle regulator [Source:MGI Symbol;Acc:MGI:2446208]	4	protein_coding
ENSMUSG00000034645.15	E010	0.06776068238724665	24	-0.004195860286358766	1	NA	0.6363697406507782	0.010121718618520958	-11.94876403035165	chr4	108051180	108051244	65	-	0	0	0	0	1	0	0	0	0	0	0	0	c(""ENSMUST00000043793.7"", ""ENSMUST00000106690.9"", ""ENSMUST00000223127.2"")	Zyg11a	zyg-11 family member A, cell cycle regulator [Source:MGI Symbol;Acc:MGI:2446208]	4	protein_coding
ENSMUSG00000034645.15	E011	0.06776068238724665	24	-0.004195860286358766	1	NA	0.6363697406507924	0.010121718618520958	-11.94876403035165	chr4	108053341	108053517	177	-	0	0	0	0	1	0	0	0	0	0	0	0	c(""ENSMUST00000043793.7"", ""ENSMUST00000106690.9"", ""ENSMUST00000223127.2"")	Zyg11a	zyg-11 family member A, cell cycle regulator [Source:MGI Symbol;Acc:MGI:2446208]	4	protein_coding
ENSMUSG00000034645.15	E012	0.14417178493729013	11.507231260268478	0.06865716542255029	0.9662539581248756	NA	0.6990945779810858	0.594552348375089	-0.4673963095773219	chr4	108058390	108058530	141	-	0	0	0	1	0	0	1	0	0	0	0	0	c(""ENSMUST00000043793.7"", ""ENSMUST00000106690.9"", ""ENSMUST00000223127.2"")	Zyg11a	zyg-11 family member A, cell cycle regulator [Source:MGI Symbol;Acc:MGI:2446208]	4	protein_coding
ENSMUSG00000034645.15	E013	0.46804050028453986	4.056054502734328	1.1943584172125554	0.5503619046981237	NA	0.6961899920784873	1.4474742481865945	2.1123111436870317	chr4	108061792	108062543	752	-	0	0	0	1	0	0	1	1	0	0	0	3	c(""ENSMUST00000043793.7"", ""ENSMUST00000106690.9"", ""ENSMUST00000223127.2"")	Zyg11a	zyg-11 family member A, cell cycle regulator [Source:MGI Symbol;Acc:MGI:2446208]	4	protein_coding
ENSMUSG00000034645.15	E014	0.24167268853468737	14.215017981093832	0.41356636820022175	0.8131959446856668	NA	0.010365505349369641	1.146028119698471	13.577695034241936	chr4	108067253	108067418	166	-	0	0	0	0	0	0	0	0	0	0	0	3	c(""ENSMUST00000043793.7"", ""ENSMUST00000106690.9"", ""ENSMUST00000223127.2"")	Zyg11a	zyg-11 family member A, cell cycle regulator [Source:MGI Symbol;Acc:MGI:2446208]	4	protein_coding
ENSMUSG00000034645.15	E015	0	NA	NA	NA	NA	NA	NA	NA	chr4	108075030	108075035	6	-	0	0	0	0	0	0	0	0	0	0	0	0	c(""ENSMUST00000106690.9"", ""ENSMUST00000223127.2"")	Zyg11a	zyg-11 family member A, cell cycle regulator [Source:MGI Symbol;Acc:MGI:2446208]	4	protein_coding
ENSMUSG00000034645.15	E016	0	NA	NA	NA	NA	NA	NA	NA	chr4	108075036	108075119	84	-	0	0	0	0	0	0	0	0	0	0	0	0	c(""ENSMUST00000043793.7"", ""ENSMUST00000106690.9"", ""ENSMUST00000223127.2"")	Zyg11a	zyg-11 family member A, cell cycle regulator [Source:MGI Symbol;Acc:MGI:2446208]	4	protein_coding
ENSMUSG00000034645.15	E017	0	NA	NA	NA	NA	NA	NA	NA	chr4	108075120	108075245	126	-	0	0	0	0	0	0	0	0	0	0	0	0	ENSMUST00000106690.9	Zyg11a	zyg-11 family member A, cell cycle regulator [Source:MGI Symbol;Acc:MGI:2446208]	4	protein_coding
ENSMUSG00000034647.16	E001	142.7163220076936	0.0018975148603741858	2.626950930102538	0.26888393388138637	0.7069644350446079	19.645736668367675	18.987858060868746	-0.10361329208307524	chr17	66272693	66275007	2315	-	120	120	121	110	154	161	213	135	145	137	136	197	ENSMUST00000038116.13	Ankrd12	ankyrin repeat domain 12 [Source:MGI Symbol;Acc:MGI:1914357]	17	protein_coding
ENSMUSG00000034647.16	E002	64.53315610913246	0.008429710687079926	3.245290659818181	0.1973758835506204	0.6342977066687501	13.65279655645837	12.765078398173117	-0.19893932057254737	chr17	66275008	66275074	67	-	51	53	66	46	63	90	87	50	65	58	65	97	c(""ENSMUST00000139901.3"", ""ENSMUST00000038116.13"")	Ankrd12	ankyrin repeat domain 12 [Source:MGI Symbol;Acc:MGI:1914357]	17	protein_coding
ENSMUSG00000034647.16	E003	67.64705455607724	0.01280479802364305	1.6949450199172134	0.4284965852909767	0.8160094984889127	14.004643121641593	13.048481033631589	-0.20950643768454036	chr17	66275075	66275169	95	-	51	47	70	52	62	108	85	64	71	60	69	91	c(""ENSMUST00000139901.3"", ""ENSMUST00000038116.13"", ""ENSMUST00000233978.2"")	Ankrd12	ankyrin repeat domain 12 [Source:MGI Symbol;Acc:MGI:1914357]	17	protein_coding
ENSMUSG00000034647.16	E004	280.1473983851899	0.0037408952445538157	3.926316676483623	0.14041424418298343	0.5593990803056383	26.661947900574702	26.196500812383988	-0.05593270569790043	chr17	66275170	66277144	1975	-	180	239	260	227	285	329	350	263	278	287	322	405	ENSMUST00000038116.13	Ankrd12	ankyrin repeat domain 12 [Source:MGI Symbol;Acc:MGI:1914357]	17	protein_coding
ENSMUSG00000034647.16	E005	55.950796724676806	0.013698670352226133	1.28936594317301	0.5248289014088565	0.8631851745896941	12.556310956902735	12.06762392089523	-0.11708425010349455	chr17	66277145	66277332	188	-	40	52	32	50	61	77	60	45	49	45	67	108	c(""ENSMUST00000139901.3"", ""ENSMUST00000038116.13"", ""ENSMUST00000233978.2"")	Ankrd12	ankyrin repeat domain 12 [Source:MGI Symbol;Acc:MGI:1914357]	17	protein_coding
ENSMUSG00000034647.16	E006	12.654602586672727	0.02497326102364282	0.784995004030435	0.6753680334095475	0.920898787646171	6.204003254619195	5.657504439254012	-0.2674414047578413	chr17	66278522	66278698	177	-	6	7	10	19	15	18	12	4	14	9	18	24	ENSMUST00000139901.3	Ankrd12	ankyrin repeat domain 12 [Source:MGI Symbol;Acc:MGI:1914357]	17	protein_coding
ENSMUSG00000034647.16	E007	45.23071647386809	0.008748826895543026	0.24368597548459547	0.8852873585576527	0.9777103047285413	10.907438787181633	11.138070796965934	0.06144907082469775	chr17	66279292	66279387	96	-	31	32	27	55	46	42	50	48	37	42	59	82	c(""ENSMUST00000139901.3"", ""ENSMUST00000038116.13"", ""ENSMUST00000233978.2"")	Ankrd12	ankyrin repeat domain 12 [Source:MGI Symbol;Acc:MGI:1914357]	17	protein_coding
ENSMUSG00000034647.16	E008	5.527091159241643	0.21374497885180854	2.9221910430720754	0.23198199419967325	NA	4.05515474360358	3.612879040702367	-0.33393537963248	chr17	66282843	66283015	173	-	16	2	1	1	6	4	4	1	3	10	9	5	ENSMUST00000146090.2	Ankrd12	ankyrin repeat domain 12 [Source:MGI Symbol;Acc:MGI:1914357]	17	protein_coding
ENSMUSG00000034647.16	E009	42.808740956397116	0.01064699673150059	0.10633053454563424	0.9482232892550079	0.9904904526230449	10.81213032955307	10.683362964686637	-0.035155274593434704	chr17	66283016	66283110	95	-	36	29	30	41	58	35	48	54	35	41	54	60	c(""ENSMUST00000146090.2"", ""ENSMUST00000038116.13"", ""ENSMUST00000233978.2"")	Ankrd12	ankyrin repeat domain 12 [Source:MGI Symbol;Acc:MGI:1914357]	17	protein_coding
ENSMUSG00000034647.16	E010	34.5685133231958	0.011005535491555014	0.7656756390677515	0.6819234849869842	0.9229971718334277	9.785646710099428	9.634778007381229	-0.04545156831461039	chr17	66283111	66283159	49	-	22	25	19	37	50	35	39	48	24	34	41	51	c(""ENSMUST00000146090.2"", ""ENSMUST00000038116.13"")	Ankrd12	ankyrin repeat domain 12 [Source:MGI Symbol;Acc:MGI:1914357]	17	protein_coding
ENSMUSG00000034647.16	E011	38.05822831654	0.01077575571878056	4.086265058654874	0.12962202943152498	0.5425582420663762	10.332595585092449	10.0932560823926	-0.06865632602593319	chr17	66286497	66286595	99	-	29	21	27	34	53	46	55	59	31	33	31	53	c(""ENSMUST00000146090.2"", ""ENSMUST00000038116.13"")	Ankrd12	ankyrin repeat domain 12 [Source:MGI Symbol;Acc:MGI:1914357]	17	protein_coding
ENSMUSG00000034647.16	E012	38.161788258262504	0.005141389386197365	1.2958602076911916	0.5231274764235332	0.8625137434594825	10.12482253462889	10.251578099087823	0.03644519752462205	chr17	66289831	66289949	119	-	25	21	28	37	47	43	52	51	30	39	37	61	c(""ENSMUST00000146090.2"", ""ENSMUST00000038116.13"")	Ankrd12	ankyrin repeat domain 12 [Source:MGI Symbol;Acc:MGI:1914357]	17	protein_coding
ENSMUSG00000034647.16	E013	347.9705714384776	0.005395492320212815	3.933290950569557	0.1399254532066059	0.5587582325908373	28.4873178424199	29.663406082255094	0.1308929205906164	chr17	66289950	66294016	4067	-	190	240	276	343	382	336	482	380	384	340	409	520	ENSMUST00000038116.13	Ankrd12	ankyrin repeat domain 12 [Source:MGI Symbol;Acc:MGI:1914357]	17	protein_coding
ENSMUSG00000034647.16	E014	19.868794479587034	0.04111094274404265	2.6901179024361284	0.2605243491795541	0.6996356227878835	6.833153433842838	7.785297021291171	0.3793500971474222	chr17	66294017	66294039	23	-	11	13	12	24	6	24	41	27	23	20	28	17	c(""ENSMUST00000233407.2"", ""ENSMUST00000038116.13"")	Ankrd12	ankyrin repeat domain 12 [Source:MGI Symbol;Acc:MGI:1914357]	17	protein_coding
ENSMUSG00000034647.16	E015	36.858777171783075	0.005872970935690174	5.31684331633781	0.0700587111211108	0.422136645218569	9.597102745052894	10.380104956816353	0.2296099854152347	chr17	66294040	66294488	449	-	20	26	21	42	34	37	68	37	46	33	48	46	c(""ENSMUST00000233407.2"", ""ENSMUST00000038116.13"", ""ENSMUST00000150766.2"")	Ankrd12	ankyrin repeat domain 12 [Source:MGI Symbol;Acc:MGI:1914357]	17	protein_coding
ENSMUSG00000034647.16	E016	30.442045870021545	0.005864342306705186	1.8013645225796608	0.40629236760374027	0.8040183176666145	9.464014252474712	8.757576918235344	-0.22656589590782605	chr17	66329884	66331070	1187	-	25	22	22	32	38	36	39	26	29	37	36	29	ENSMUST00000143516.8	Ankrd12	ankyrin repeat domain 12 [Source:MGI Symbol;Acc:MGI:1914357]	17	protein_coding
ENSMUSG00000034647.16	E017	33.5294652746158	0.004204882926900046	3.057544510271157	0.2168016811346534	0.6569405306474297	10.029956872984599	9.177125428122338	-0.25986890706700816	chr17	66331071	66331218	148	-	23	24	29	38	46	37	47	30	28	34	36	41	c(""ENSMUST00000233407.2"", ""ENSMUST00000038116.13"", ""ENSMUST00000143516.8"", ""ENSMUST00000150766.2"")	Ankrd12	ankyrin repeat domain 12 [Source:MGI Symbol;Acc:MGI:1914357]	17	protein_coding
ENSMUSG00000034647.16	E018	27.661069900844588	0.007248294754059713	0.31154537846461494	0.8557536902925138	0.970703163323817	8.729014698939594	8.571078924522993	-0.053262521363200754	chr17	66334247	66334389	143	-	24	19	24	31	25	25	40	35	18	31	30	34	c(""ENSMUST00000233407.2"", ""ENSMUST00000038116.13"", ""ENSMUST00000143516.8"", ""ENSMUST00000150766.2"")	Ankrd12	ankyrin repeat domain 12 [Source:MGI Symbol;Acc:MGI:1914357]	17	protein_coding
ENSMUSG00000034647.16	E019	39.3490944181821	0.01986768215857845	1.1901127548575232	0.5515314710650957	0.8748435561960469	9.872909854946343	10.645700678280676	0.22080173164025751	chr17	66338366	66338566	201	-	29	41	17	36	32	34	72	38	35	55	44	48	c(""ENSMUST00000233407.2"", ""ENSMUST00000038116.13"", ""ENSMUST00000143516.8"", ""ENSMUST00000150766.2"")	Ankrd12	ankyrin repeat domain 12 [Source:MGI Symbol;Acc:MGI:1914357]	17	protein_coding
ENSMUSG00000034647.16	E020	0.689632687905096	0.7663912855208126	0.14317583864840344	0.930914428629407	NA	1.0156552175417204	1.5783991633534669	1.2724124760293136	chr17	66343793	66344133	341	-	0	1	0	0	0	1	0	0	5	1	0	0	ENSMUST00000129756.8	Ankrd12	ankyrin repeat domain 12 [Source:MGI Symbol;Acc:MGI:1914357]	17	protein_coding
ENSMUSG00000034647.16	E021	6.844652529718308	0.019790436845298007	2.371388142642502	0.3055340434712222	0.7369687580270695	4.197428508207423	4.3968412978424425	0.1342868921827245	chr17	66344134	66344487	354	-	5	7	6	3	6	7	9	4	7	9	7	13	c(""ENSMUST00000135136.8"", ""ENSMUST00000129756.8"")	Ankrd12	ankyrin repeat domain 12 [Source:MGI Symbol;Acc:MGI:1914357]	17	protein_coding
ENSMUSG00000034647.16	E022	44.90332568004502	0.02685289148928318	0.69978918501414	0.7047623730384888	0.9301073922083017	10.611775977539693	11.345267872382479	0.1962546276772299	chr17	66344488	66344608	121	-	36	41	16	34	41	52	84	41	34	63	45	66	c(""ENSMUST00000038116.13"", ""ENSMUST00000150766.2"", ""ENSMUST00000143516.8"", ""ENSMUST00000129756.8"", ""ENSMUST00000233407.2"", ""ENSMUST00000135136.8"")	Ankrd12	ankyrin repeat domain 12 [Source:MGI Symbol;Acc:MGI:1914357]	17	protein_coding
ENSMUSG00000034647.16	E023	34.62646182533739	0.02462354175518779	0.3537022272777506	0.8379045277925907	0.9665929582106585	9.422456212154117	9.920610248988737	0.15069051186595406	chr17	66344609	66344634	26	-	25	30	12	27	37	43	59	30	26	55	34	48	c(""ENSMUST00000038116.13"", ""ENSMUST00000150766.2"", ""ENSMUST00000233045.2"", ""ENSMUST00000143516.8"", ""ENSMUST00000129756.8"", ""ENSMUST00000233407.2"", ""ENSMUST00000135136.8"")	Ankrd12	ankyrin repeat domain 12 [Source:MGI Symbol;Acc:MGI:1914357]	17	protein_coding
ENSMUSG00000034647.16	E024	13.092872028379716	0.04837859804213709	1.3312839316954808	0.513943487614016	0.858744812169748	5.473486773981392	6.333174369210923	0.42308892709625034	chr17	66349528	66349596	69	-	9	10	5	9	13	12	19	21	4	25	16	16	c(""ENSMUST00000233045.2"", ""ENSMUST00000038116.13"", ""ENSMUST00000143516.8"", ""ENSMUST00000129756.8"")	Ankrd12	ankyrin repeat domain 12 [Source:MGI Symbol;Acc:MGI:1914357]	17	protein_coding
ENSMUSG00000034647.16	E025	46.28221070172352	0.008304691591377252	0.5081407773063518	0.775637204066812	0.9503296411091873	10.965674269835006	11.374593521012386	0.10757240574793148	chr17	66356781	66356928	148	-	33	30	32	42	47	52	77	49	25	61	56	66	c(""ENSMUST00000038116.13"", ""ENSMUST00000150766.2"", ""ENSMUST00000233045.2"", ""ENSMUST00000143516.8"", ""ENSMUST00000124297.3"", ""ENSMUST00000129756.8"", ""ENSMUST00000233407.2"", ""ENSMUST00000135136.8"")	Ankrd12	ankyrin repeat domain 12 [Source:MGI Symbol;Acc:MGI:1914357]	17	protein_coding
ENSMUSG00000034647.16	E026	0.4938618815547393	0.5348040583030925	1.1398250976089344	0.5655748967378064	NA	1.0046930606648345	1.2780774160218726	0.6945732431383702	chr17	66357091	66357226	136	-	0	0	0	0	1	1	0	0	3	1	0	0	ENSMUST00000124297.3	Ankrd12	ankyrin repeat domain 12 [Source:MGI Symbol;Acc:MGI:1914357]	17	protein_coding
ENSMUSG00000034647.16	E027	1.2833376455684264	0.22307982154257688	1.6053997075553355	0.44811747776992794	NA	1.7413330420637152	2.0095446271902375	0.41356638391369305	chr17	66357532	66357620	89	-	0	1	0	0	4	1	0	3	3	1	2	1	ENSMUST00000124297.3	Ankrd12	ankyrin repeat domain 12 [Source:MGI Symbol;Acc:MGI:1914357]	17	protein_coding
ENSMUSG00000034647.16	E028	1.5418175802165233	0.2923144947542142	0.33131942494313193	0.8473345225065789	NA	1.8706696483633465	2.2163126196621192	0.4895129007411491	chr17	66357621	66357718	98	-	0	1	0	0	4	2	0	3	0	3	5	1	c(""ENSMUST00000233407.2"", ""ENSMUST00000124297.3"")	Ankrd12	ankyrin repeat domain 12 [Source:MGI Symbol;Acc:MGI:1914357]	17	protein_coding
ENSMUSG00000034647.16	E029	1.2571502131812944	0.2179511138393833	0.1737182365144463	0.9168062477973261	NA	1.8766049227283332	1.901779265235234	0.03846988432133819	chr17	66357719	66357830	112	-	0	1	0	0	5	1	0	1	0	1	4	3	ENSMUST00000233407.2	Ankrd12	ankyrin repeat domain 12 [Source:MGI Symbol;Acc:MGI:1914357]	17	protein_coding
ENSMUSG00000034647.16	E030	0.7051268626247306	0.5950271615394127	4.527497410156627	0.1039600378550172	NA	1.982991541788948	0.026616913637198536	-12.439217079895169	chr17	66359779	66359948	170	-	4	0	1	2	0	0	0	0	0	0	0	0	ENSMUST00000124297.3	Ankrd12	ankyrin repeat domain 12 [Source:MGI Symbol;Acc:MGI:1914357]	17	protein_coding
ENSMUSG00000034647.16	E031	38.89620570879032	0.013164993197079013	0.21273633977733653	0.899093567953982	0.980520074373052	10.360394791650236	10.288349184057509	-0.02044963080396922	chr17	66359949	66360086	138	-	18	20	30	45	46	53	61	36	17	50	54	54	c(""ENSMUST00000038116.13"", ""ENSMUST00000150766.2"", ""ENSMUST00000233045.2"", ""ENSMUST00000143516.8"", ""ENSMUST00000124297.3"", ""ENSMUST00000129756.8"", ""ENSMUST00000233407.2"", ""ENSMUST00000135136.8"")	Ankrd12	ankyrin repeat domain 12 [Source:MGI Symbol;Acc:MGI:1914357]	17	protein_coding
ENSMUSG00000034647.16	E032	1.3302611339302595	0.1390669455625122	4.00656355127839	0.1348918711883564	NA	1.2473851623097119	2.3386221931056212	1.8143339216486225	chr17	66383386	66383459	74	-	0	0	2	0	0	1	5	0	2	3	2	2	ENSMUST00000233045.2	Ankrd12	ankyrin repeat domain 12 [Source:MGI Symbol;Acc:MGI:1914357]	17	protein_coding
ENSMUSG00000034647.16	E033	27.069528307259958	0.020835074493958345	0.5311594267072905	0.7667613193332712	0.9478330768743688	8.385608436602482	8.766491634275908	0.1295515682974555	chr17	66383879	66383977	99	-	11	12	17	38	36	24	35	26	13	39	47	35	c(""ENSMUST00000038116.13"", ""ENSMUST00000150766.2"", ""ENSMUST00000143516.8"", ""ENSMUST00000129756.8"", ""ENSMUST00000124297.3"", ""ENSMUST00000233407.2"", ""ENSMUST00000135136.8"")	Ankrd12	ankyrin repeat domain 12 [Source:MGI Symbol;Acc:MGI:1914357]	17	protein_coding
ENSMUSG00000034647.16	E034	21.605202696516198	0.03239856401705102	1.612514487956247	0.44652618115550513	0.826011449454126	7.277888446422239	8.018235271577623	0.28192857200541965	chr17	66383978	66384017	40	-	10	6	13	26	29	20	32	25	9	33	39	25	c(""ENSMUST00000038116.13"", ""ENSMUST00000150766.2"", ""ENSMUST00000143516.8"", ""ENSMUST00000129756.8"", ""ENSMUST00000233407.2"", ""ENSMUST00000135136.8"")	Ankrd12	ankyrin repeat domain 12 [Source:MGI Symbol;Acc:MGI:1914357]	17	protein_coding
ENSMUSG00000034647.16	E035	12.616164225089882	0.03416486888273063	2.9730633201120042	0.22615568163833585	0.6663121782081505	5.262948776372781	6.362499057983911	0.5501541973850843	chr17	66384018	66384034	17	-	7	5	7	7	16	12	24	15	9	19	25	11	c(""ENSMUST00000038116.13"", ""ENSMUST00000143516.8"", ""ENSMUST00000129756.8"", ""ENSMUST00000233407.2"", ""ENSMUST00000135136.8"")	Ankrd12	ankyrin repeat domain 12 [Source:MGI Symbol;Acc:MGI:1914357]	17	protein_coding
ENSMUSG00000034647.16	E036	6.3052821779198345	0.14638821207974825	0.28539565733672134	0.8670160167012564	0.9734620190175164	4.181827637412255	4.1543357229317905	-0.019080188508615148	chr17	66384035	66384039	5	-	6	4	4	3	10	7	14	4	1	13	10	2	c(""ENSMUST00000233407.2"", ""ENSMUST00000038116.13"", ""ENSMUST00000143516.8"", ""ENSMUST00000129756.8"")	Ankrd12	ankyrin repeat domain 12 [Source:MGI Symbol;Acc:MGI:1914357]	17	protein_coding
ENSMUSG00000034647.16	E037	5.191249968085566	0.09268006632351929	1.517708737155857	0.4682025073803657	NA	4.066264300033893	3.5037596254997823	-0.43050359248684744	chr17	66384040	66384065	26	-	6	4	4	3	10	5	8	3	1	10	7	2	c(""ENSMUST00000233407.2"", ""ENSMUST00000038116.13"", ""ENSMUST00000129756.8"")	Ankrd12	ankyrin repeat domain 12 [Source:MGI Symbol;Acc:MGI:1914357]	17	protein_coding
ENSMUSG00000034647.16	E038	1.1358840130493415	0.4907971469842475	0.23446762575244406	0.8893772210049851	NA	1.6327240126498168	1.8533637072462739	0.36589336642907383	chr17	66384066	66384068	3	-	3	0	0	0	2	0	4	0	1	1	3	0	c(""ENSMUST00000038116.13"", ""ENSMUST00000129756.8"")	Ankrd12	ankyrin repeat domain 12 [Source:MGI Symbol;Acc:MGI:1914357]	17	protein_coding
ENSMUSG00000034647.16	E039	0.9679918848759675	0.413874669108197	0.006906078389931736	0.9965529156887544	NA	1.629830951328799	1.6286259475016465	-0.002134914614806263	chr17	66384069	66384084	16	-	3	0	0	0	2	0	4	0	1	1	1	0	ENSMUST00000129756.8	Ankrd12	ankyrin repeat domain 12 [Source:MGI Symbol;Acc:MGI:1914357]	17	protein_coding
ENSMUSG00000034648.10	E001	2.1557622442138817	0.09864259441033674	3.0993817241383823	0.21231359786910795	NA	2.672602593156668	2.240481260838223	-0.5093237768325966	chr6	107506729	107507204	476	+	1	2	2	5	7	1	5	2	2	0	1	0	ENSMUST00000049285.10	Lrrn1	leucine rich repeat protein 1, neuronal [Source:MGI Symbol;Acc:MGI:106038]	6	protein_coding
ENSMUSG00000034648.10	E002	21.2541450756978	0.024317831294966886	3.8626188549906146	0.14495826182291668	0.5658762190570961	7.573627859693445	7.743543460907986	0.06457006200733506	chr6	107543952	107547175	3224	+	20	15	29	26	25	29	37	18	31	3	17	14	ENSMUST00000049285.10	Lrrn1	leucine rich repeat protein 1, neuronal [Source:MGI Symbol;Acc:MGI:106038]	6	protein_coding
ENSMUSG00000034652.13	E001	4.367474159917277	0.031131356650200254	12.914180449314642	0.0015693555451987775	NA	3.9516018033321956	2.724705302295874	-1.0744123506293854	chr11	114780867	114781119	253	+	10	8	7	1	3	2	3	3	2	4	4	2	c(""ENSMUST00000106582.9"", ""ENSMUST00000045151.6"")	Cd300a	CD300A molecule [Source:MGI Symbol;Acc:MGI:2443411]	11	protein_coding
ENSMUSG00000034652.13	E002	18.36353884145461	0.01934898018500917	0.4186533320147987	0.8111302236889161	0.959837061652501	7.129662916278676	6.847297323438227	-0.11743470411860013	chr11	114781120	114781260	141	+	28	25	10	14	10	14	20	35	20	17	11	11	c(""ENSMUST00000153245.2"", ""ENSMUST00000106582.9"", ""ENSMUST00000045151.6"")	Cd300a	CD300A molecule [Source:MGI Symbol;Acc:MGI:2443411]	11	protein_coding
ENSMUSG00000034652.13	E003	2.5018901734587895	0.2539983923943395	1.3737076042453964	0.5031566116760009	NA	2.786688217984434	2.597149852691956	-0.2034611766133987	chr11	114782568	114782660	93	+	1	5	0	0	3	7	7	3	3	0	3	1	ENSMUST00000153245.2	Cd300a	CD300A molecule [Source:MGI Symbol;Acc:MGI:2443411]	11	protein_coding
ENSMUSG00000034652.13	E004	35.57422826910024	0.011878342489886526	3.475582984220182	0.17590846717289166	0.6077319586459472	9.854215222605859	9.580410324127413	-0.08243314023245496	chr11	114784064	114784296	233	+	56	44	21	21	17	35	42	66	26	33	26	32	c(""ENSMUST00000153245.2"", ""ENSMUST00000106582.9"", ""ENSMUST00000045151.6"")	Cd300a	CD300A molecule [Source:MGI Symbol;Acc:MGI:2443411]	11	protein_coding
ENSMUSG00000034652.13	E005	27.312514225373846	0.010907028127618278	2.6026389031682697	0.27217243765611315	0.7098040659838057	8.405554227633615	8.65434294726522	0.08506142213713641	chr11	114784297	114784420	124	+	34	27	25	12	12	32	31	58	20	27	22	25	c(""ENSMUST00000106582.9"", ""ENSMUST00000045151.6"")	Cd300a	CD300A molecule [Source:MGI Symbol;Acc:MGI:2443411]	11	protein_coding
ENSMUSG00000034652.13	E006	17.61161065029114	0.008386859531784831	4.708622291455725	0.09495889685161142	0.4802095552345906	6.57562663426684	7.122787327167316	0.23221537954505456	chr11	114785484	114785495	12	+	20	19	16	6	10	16	25	33	13	20	12	21	ENSMUST00000106582.9	Cd300a	CD300A molecule [Source:MGI Symbol;Acc:MGI:2443411]	11	protein_coding
ENSMUSG00000034652.13	E007	26.237590346011437	0.007158113878038961	0.6582080834894555	0.7195681477268512	0.9348577239976138	8.633355225586229	8.310648242731943	-0.11107854682038099	chr11	114785496	114785604	109	+	31	28	21	12	25	34	43	47	19	19	16	26	c(""ENSMUST00000106582.9"", ""ENSMUST00000045151.6"")	Cd300a	CD300A molecule [Source:MGI Symbol;Acc:MGI:2443411]	11	protein_coding
ENSMUSG00000034652.13	E008	25.754324131173764	0.0069023115372796985	4.455717577052724	0.10775891791762407	0.5047269913397643	8.304904962629962	8.506902767808143	0.07005974925020109	chr11	114788548	114788645	98	+	23	22	22	14	24	35	41	56	26	15	20	20	c(""ENSMUST00000106582.9"", ""ENSMUST00000045151.6"")	Cd300a	CD300A molecule [Source:MGI Symbol;Acc:MGI:2443411]	11	protein_coding
ENSMUSG00000034652.13	E009	23.17356676786925	0.009510500111533942	4.187497420911541	0.12322433655036719	0.531870608404259	7.886564948217128	8.064765916429636	0.06507326824579618	chr11	114790171	114790208	38	+	23	15	21	16	26	25	38	53	19	14	14	22	c(""ENSMUST00000106582.9"", ""ENSMUST00000045151.6"")	Cd300a	CD300A molecule [Source:MGI Symbol;Acc:MGI:2443411]	11	protein_coding
ENSMUSG00000034652.13	E010	28.86023932245887	0.00806020447143303	5.094494470232547	0.078296902581317	0.4425852167948264	8.708171939890121	9.071259309335375	0.11923260469809716	chr11	114790579	114790689	111	+	26	16	27	23	31	31	50	56	28	20	20	29	c(""ENSMUST00000106582.9"", ""ENSMUST00000045151.6"")	Cd300a	CD300A molecule [Source:MGI Symbol;Acc:MGI:2443411]	11	protein_coding
ENSMUSG00000034652.13	E011	90.29988191611338	0.018706806299825376	0.05785796190778569	0.971485455987111	0.9947186144575035	15.541555038530703	15.43360757924738	-0.020815652599137202	chr11	114791955	114795480	3526	+	103	59	71	77	75	110	126	105	94	109	71	89	c(""ENSMUST00000106582.9"", ""ENSMUST00000045151.6"")	Cd300a	CD300A molecule [Source:MGI Symbol;Acc:MGI:2443411]	11	protein_coding
ENSMUSG00000034653.12	E001	42.841092995607475	0.018625135711658896	0.33320825002149945	0.8465346669149159	0.9686867646270354	10.718362596617652	10.973724882419418	0.06910898741022109	chr18	44960813	44961985	1173	+	37	41	38	30	53	66	73	36	35	36	36	51	ENSMUST00000037763.11	Ythdc2	YTH domain containing 2 [Source:MGI Symbol;Acc:MGI:2448561]	18	protein_coding
ENSMUSG00000034653.12	E002	20.779176536027563	0.01925660448392003	2.8042133899946577	0.24607800618610282	0.6863333041510077	7.894980356141289	7.390862820971748	-0.19201816290940865	chr18	44963219	44963309	91	+	10	26	22	24	27	34	43	22	13	9	13	21	ENSMUST00000037763.11	Ythdc2	YTH domain containing 2 [Source:MGI Symbol;Acc:MGI:2448561]	18	protein_coding
ENSMUSG00000034653.12	E003	28.72625390585202	0.02189901066331742	3.621518949725612	0.1635298927856841	0.5911939596926902	8.937294598422667	8.96311430845607	0.008421677238506398	chr18	44966089	44966285	197	+	13	28	30	34	24	55	53	37	27	15	21	25	ENSMUST00000037763.11	Ythdc2	YTH domain containing 2 [Source:MGI Symbol;Acc:MGI:2448561]	18	protein_coding
ENSMUSG00000034653.12	E004	31.386270877780227	0.015128623850676315	9.801184463937574	0.007442174272016201	0.1515804438720121	8.877686752924049	9.874494502995645	0.31100250539897	chr18	44967526	44967725	200	+	16	15	26	37	31	57	64	37	33	21	34	27	ENSMUST00000037763.11	Ythdc2	YTH domain containing 2 [Source:MGI Symbol;Acc:MGI:2448561]	18	protein_coding
ENSMUSG00000034653.12	E005	29.3024351273461	0.012229537556588658	3.360433909847501	0.1863335456735913	0.6203148068949589	8.607513204450782	9.50228570033876	0.28878647965151316	chr18	44970408	44970574	167	+	22	21	21	28	35	43	63	28	26	18	34	31	ENSMUST00000037763.11	Ythdc2	YTH domain containing 2 [Source:MGI Symbol;Acc:MGI:2448561]	18	protein_coding
ENSMUSG00000034653.12	E006	25.15460846878756	0.017579925961019895	4.875724069201823	0.08734739769019578	0.46374224207035886	8.021756259932971	8.822139461277075	0.2772757417240541	chr18	44973252	44973354	103	+	13	20	14	34	40	27	60	28	14	20	23	28	ENSMUST00000037763.11	Ythdc2	YTH domain containing 2 [Source:MGI Symbol;Acc:MGI:2448561]	18	protein_coding
ENSMUSG00000034653.12	E007	32.27809298064064	0.025779100437259454	0.9559205783070581	0.6200468190771458	0.9014845340292185	9.125041307095458	9.855595643625861	0.22515866828331443	chr18	44974330	44974486	157	+	20	27	25	36	51	33	74	30	17	23	29	45	ENSMUST00000037763.11	Ythdc2	YTH domain containing 2 [Source:MGI Symbol;Acc:MGI:2448561]	18	protein_coding
ENSMUSG00000034653.12	E008	29.32133699355868	0.02794054832155967	0.556709126842378	0.7570283593586865	0.9454729085143088	8.739614509252021	9.27155205613056	0.1725106825187126	chr18	44977353	44977460	108	+	16	30	23	40	44	22	56	27	17	33	20	37	ENSMUST00000037763.11	Ythdc2	YTH domain containing 2 [Source:MGI Symbol;Acc:MGI:2448561]	18	protein_coding
ENSMUSG00000034653.12	E009	36.55052799836352	0.011406291757646249	0.027345295105902778	0.986420398547692	0.9973949690697548	10.024265483869016	10.013582039680088	-0.0031220617524096994	chr18	44978747	44978895	149	+	19	46	28	48	43	47	52	43	19	35	34	37	ENSMUST00000037763.11	Ythdc2	YTH domain containing 2 [Source:MGI Symbol;Acc:MGI:2448561]	18	protein_coding
ENSMUSG00000034653.12	E010	37.2545760196666	0.027301770185413996	0.3420573360339745	0.8427974117947697	0.9678166238439717	10.252923797417765	9.902442946750952	-0.1018525354687645	chr18	44980811	44980946	136	+	22	56	33	48	32	49	50	50	19	34	30	32	ENSMUST00000037763.11	Ythdc2	YTH domain containing 2 [Source:MGI Symbol;Acc:MGI:2448561]	18	protein_coding
ENSMUSG00000034653.12	E011	3.4240024109251754	0.051422335861222156	2.084717500682558	0.3526219530929195	NA	2.8130440742824163	3.3410866930503147	0.49705991343521494	chr18	44980947	44982273	1327	+	2	0	1	6	3	6	4	0	5	5	5	5	ENSMUST00000201099.2	Ythdc2	YTH domain containing 2 [Source:MGI Symbol;Acc:MGI:2448561]	18	protein_coding
ENSMUSG00000034653.12	E012	37.12105858643264	0.022684927232652176	0.17750587297217635	0.9150716264601062	0.9837509015737697	10.237422207396293	9.924326063557146	-0.0909584553995133	chr18	44983375	44983501	127	+	21	51	31	53	36	48	54	51	18	28	34	32	ENSMUST00000037763.11	Ythdc2	YTH domain containing 2 [Source:MGI Symbol;Acc:MGI:2448561]	18	protein_coding
ENSMUSG00000034653.12	E013	27.667604870377723	0.01553423313308798	0.771428447157291	0.6799648158289416	0.9223137624318141	8.940557270608053	8.520529102335004	-0.14039632513081823	chr18	44983703	44983768	66	+	17	34	22	40	32	38	36	33	20	11	34	25	ENSMUST00000037763.11	Ythdc2	YTH domain containing 2 [Source:MGI Symbol;Acc:MGI:2448561]	18	protein_coding
ENSMUSG00000034653.12	E014	39.76798056284241	0.004801074615030918	0.30731284284391336	0.8575666119180974	0.971154743736004	10.500125976208537	10.39748848373955	-0.028796794835185047	chr18	44987670	44987848	179	+	21	44	31	52	56	50	48	47	30	30	44	38	ENSMUST00000037763.11	Ythdc2	YTH domain containing 2 [Source:MGI Symbol;Acc:MGI:2448561]	18	protein_coding
ENSMUSG00000034653.12	E015	29.848816953966544	0.007647334834533745	0.4353108293209118	0.8044025792509444	0.9580329177955467	8.909104801344128	9.191123962420463	0.09100225631201475	chr18	44988059	44988111	53	+	18	29	23	36	44	32	30	37	26	23	32	36	ENSMUST00000037763.11	Ythdc2	YTH domain containing 2 [Source:MGI Symbol;Acc:MGI:2448561]	18	protein_coding
ENSMUSG00000034653.12	E016	27.774682103778197	0.008254597756851511	0.15269352265983116	0.9264948782543434	0.9861164822837736	8.70296695618336	8.770408015674178	0.022522790563644257	chr18	44988112	44988155	44	+	13	29	20	34	42	36	24	30	24	25	31	33	c(""ENSMUST00000201507.2"", ""ENSMUST00000037763.11"")	Ythdc2	YTH domain containing 2 [Source:MGI Symbol;Acc:MGI:2448561]	18	protein_coding
ENSMUSG00000034653.12	E017	28.333736057882273	0.014132521066347742	0.025443423899076834	0.9873588669653997	0.997599455249251	8.810686749715842	8.780712882271189	-0.00994444023049823	chr18	44988238	44988301	64	+	18	27	25	36	44	28	27	27	30	29	21	33	c(""ENSMUST00000201507.2"", ""ENSMUST00000037763.11"")	Ythdc2	YTH domain containing 2 [Source:MGI Symbol;Acc:MGI:2448561]	18	protein_coding
ENSMUSG00000034653.12	E018	24.4106218700554	0.009892993929842754	0.04085311168171302	0.9797806529982969	0.996461864468612	8.18429339055092	8.189295831796173	0.0017804295195489317	chr18	44988302	44988325	24	+	15	20	24	38	35	21	28	25	22	19	20	32	c(""ENSMUST00000201507.2"", ""ENSMUST00000037763.11"", ""ENSMUST00000202176.2"")	Ythdc2	YTH domain containing 2 [Source:MGI Symbol;Acc:MGI:2448561]	18	protein_coding
ENSMUSG00000034653.12	E019	30.760453688887758	0.013528688394157584	0.1636175832525737	0.9214481304515392	0.9850546673074437	9.097299040284668	9.267076411028967	0.05401196425681842	chr18	44988411	44988491	81	+	22	27	28	46	42	24	43	27	28	26	22	42	c(""ENSMUST00000201507.2"", ""ENSMUST00000037763.11"", ""ENSMUST00000202176.2"")	Ythdc2	YTH domain containing 2 [Source:MGI Symbol;Acc:MGI:2448561]	18	protein_coding
ENSMUSG00000034653.12	E020	2.1687326375668694	0.11513919490436136	8.89894858652363	0.011684708085815568	NA	1.4819173294300612	3.2047435972041995	2.227201015781091	chr18	44988492	44988820	329	+	0	0	1	1	0	3	2	2	3	1	6	8	ENSMUST00000202176.2	Ythdc2	YTH domain containing 2 [Source:MGI Symbol;Acc:MGI:2448561]	18	protein_coding
ENSMUSG00000034653.12	E021	34.03292151740483	0.026521679506604834	0.17579560920620452	0.9158544680518058	0.9838788729721512	9.851975086935596	9.364039656986748	-0.1485481403188258	chr18	44990076	44990158	83	+	37	23	30	59	47	24	45	28	30	27	30	32	c(""ENSMUST00000201507.2"", ""ENSMUST00000037763.11"")	Ythdc2	YTH domain containing 2 [Source:MGI Symbol;Acc:MGI:2448561]	18	protein_coding
ENSMUSG00000034653.12	E022	38.07415300203175	0.02415954038799044	2.407487264104873	0.3000687595606414	0.7323379070673045	10.355232497436518	10.05185323376979	-0.0871066295997629	chr18	44991255	44991360	106	+	40	25	32	64	52	31	67	38	39	20	25	36	c(""ENSMUST00000201507.2"", ""ENSMUST00000037763.11"")	Ythdc2	YTH domain containing 2 [Source:MGI Symbol;Acc:MGI:2448561]	18	protein_coding
ENSMUSG00000034653.12	E023	40.234675434144194	0.010651362171365935	3.036390376686313	0.21910697713971888	0.6593240227733416	10.365559665434688	10.721675867360716	0.099053178297555	chr18	44992998	44993117	120	+	35	23	35	53	56	45	72	48	33	19	44	39	c(""ENSMUST00000201507.2"", ""ENSMUST00000037763.11"")	Ythdc2	YTH domain containing 2 [Source:MGI Symbol;Acc:MGI:2448561]	18	protein_coding
ENSMUSG00000034653.12	E024	57.68255118453975	0.021050519051723095	2.0696336672377242	0.35529145241490295	0.773422614584463	12.17286839117385	12.961665204125666	0.18535154145062904	chr18	44993444	44993716	273	+	41	37	64	63	66	72	103	70	56	22	72	55	c(""ENSMUST00000201507.2"", ""ENSMUST00000037763.11"")	Ythdc2	YTH domain containing 2 [Source:MGI Symbol;Acc:MGI:2448561]	18	protein_coding
ENSMUSG00000034653.12	E025	44.353730550762656	0.0058906909592183155	0.8834406802577064	0.6429294118727156	0.9097054737823507	10.819888368390608	11.273686041879614	0.12066731404379727	chr18	44995672	44995798	127	+	27	35	50	43	52	63	64	53	40	31	49	43	c(""ENSMUST00000201507.2"", ""ENSMUST00000037763.11"")	Ythdc2	YTH domain containing 2 [Source:MGI Symbol;Acc:MGI:2448561]	18	protein_coding
ENSMUSG00000034653.12	E026	54.49075111823263	0.011209806665816719	4.174657433189395	0.12401798090457307	0.5330457582088666	11.869945904332326	12.418323588091425	0.13312831397344382	chr18	44997332	44997537	206	+	39	42	76	51	49	67	65	58	46	47	66	57	c(""ENSMUST00000201507.2"", ""ENSMUST00000037763.11"")	Ythdc2	YTH domain containing 2 [Source:MGI Symbol;Acc:MGI:2448561]	18	protein_coding
ENSMUSG00000034653.12	E027	57.98067151441283	0.008891707654466181	1.2386412796506647	0.5383100197886913	0.86930500963613	12.433442944439605	12.527531117281825	0.022248643487437825	chr18	44997928	44998123	196	+	46	50	58	78	60	64	60	62	49	56	70	47	c(""ENSMUST00000201507.2"", ""ENSMUST00000037763.11"")	Ythdc2	YTH domain containing 2 [Source:MGI Symbol;Acc:MGI:2448561]	18	protein_coding
ENSMUSG00000034653.12	E028	51.26358215349965	0.00899702934258744	0.062442818079915696	0.9692609461811728	0.9942497846337023	11.816168616817762	11.73399396951244	-0.020545322048240777	chr18	45004517	45004626	110	+	47	40	43	75	60	56	64	57	43	38	61	40	c(""ENSMUST00000201507.2"", ""ENSMUST00000037763.11"")	Ythdc2	YTH domain containing 2 [Source:MGI Symbol;Acc:MGI:2448561]	18	protein_coding
ENSMUSG00000034653.12	E029	71.73680417478114	0.006543520965188405	0.768683351038959	0.6808987409991811	0.9226470952284085	14.148225027652387	13.684145655387454	-0.09895682589275445	chr18	45005908	45006200	293	+	56	72	61	109	97	70	113	63	58	53	74	57	c(""ENSMUST00000201507.2"", ""ENSMUST00000037763.11"")	Ythdc2	YTH domain containing 2 [Source:MGI Symbol;Acc:MGI:2448561]	18	protein_coding
ENSMUSG00000034653.12	E030	38.657938315232535	0.004914752114351969	0.01230998713668896	0.993863909601721	0.9987001127029975	10.350276914557796	10.21324563914041	-0.039052019629321144	chr18	45010685	45010710	26	+	25	39	33	60	51	38	56	31	31	34	41	36	ENSMUST00000037763.11	Ythdc2	YTH domain containing 2 [Source:MGI Symbol;Acc:MGI:2448561]	18	protein_coding
ENSMUSG00000034653.12	E031	59.81441336744389	0.0031381653164200044	0.18572558254331284	0.9113185325751549	0.9830848767125547	12.784612985786225	12.676991823420508	-0.024970817921288635	chr18	45010711	45010862	152	+	44	67	53	81	75	58	87	60	46	45	54	64	c(""ENSMUST00000201507.2"", ""ENSMUST00000037763.11"")	Ythdc2	YTH domain containing 2 [Source:MGI Symbol;Acc:MGI:2448561]	18	protein_coding
ENSMUSG00000034653.12	E032	72.43595684767557	0.002225061400278312	1.403044390579339	0.49582997900282233	0.8507044055945144	14.09819769020784	13.795891560358072	-0.06432335171153536	chr18	45018190	45018393	204	+	54	75	89	83	81	80	100	77	60	60	60	66	c(""ENSMUST00000201507.2"", ""ENSMUST00000037763.11"")	Ythdc2	YTH domain containing 2 [Source:MGI Symbol;Acc:MGI:2448561]	18	protein_coding
ENSMUSG00000034653.12	E033	64.79826329703182	0.010468639662048982	0.8081978153848866	0.6675780893951049	0.9181630458549387	13.546370084516965	12.914331376971134	-0.14139750474375035	chr18	45019307	45019489	183	+	44	63	75	67	93	86	80	54	71	55	57	51	c(""ENSMUST00000201507.2"", ""ENSMUST00000037763.11"")	Ythdc2	YTH domain containing 2 [Source:MGI Symbol;Acc:MGI:2448561]	18	protein_coding
ENSMUSG00000034653.12	E034	38.157026562746786	0.007877939624928729	2.2115720555358394	0.33095064358230686	0.7560288217304394	10.366754326895958	10.130081750518002	-0.06766316385297966	chr18	45020675	45020762	88	+	24	37	33	42	47	65	49	43	39	25	36	33	c(""ENSMUST00000201507.2"", ""ENSMUST00000037763.11"")	Ythdc2	YTH domain containing 2 [Source:MGI Symbol;Acc:MGI:2448561]	18	protein_coding
ENSMUSG00000034653.12	E035	267.72727827086976	0.0044900307053661395	15.764238670397418	3.774323029846466e-4	0.03009105452244502	26.469303530243764	25.262750890685084	-0.14760847036465208	chr18	45020856	45022784	1929	+	246	285	323	266	325	294	347	228	210	250	230	245	c(""ENSMUST00000201507.2"", ""ENSMUST00000037763.11"")	Ythdc2	YTH domain containing 2 [Source:MGI Symbol;Acc:MGI:2448561]	18	protein_coding
ENSMUSG00000034653.12	E036	0	NA	NA	NA	NA	NA	NA	NA	chr18	45022785	45022791	7	+	0	0	0	0	0	0	0	0	0	0	0	0	ENSMUST00000201507.2	Ythdc2	YTH domain containing 2 [Source:MGI Symbol;Acc:MGI:2448561]	18	protein_coding
ENSMUSG00000034656.19	E001	0.057875841534352795	2.28884735164527	0.08534029718987313	0.958227410602014	NA	0.026719079373279442	0.6348268238360504	9.140927135399874	chr8	85065268	85065690	423	+	0	0	0	0	0	0	1	0	0	0	0	0	ENSMUST00000238701.2	Cacna1a	calcium channel, voltage-dependent, P/Q type, alpha 1A subunit [Source:MGI Symbol;Acc:MGI:109482]	8	protein_coding
ENSMUSG00000034656.19	E002	0.06776068238724665	2.1069161125860973	0.1236170452164913	0.9400628703456472	NA	0.6652808165539454	0.024431007577049968	-9.534450123345067	chr8	85083454	85083754	301	+	0	0	0	0	1	0	0	0	0	0	0	0	ENSMUST00000238701.2	Cacna1a	calcium channel, voltage-dependent, P/Q type, alpha 1A subunit [Source:MGI Symbol;Acc:MGI:109482]	8	protein_coding
ENSMUSG00000034656.19	E003	0	NA	NA	NA	NA	NA	NA	NA	chr8	85115069	85115151	83	+	0	0	0	0	0	0	0	0	0	0	0	0	ENSMUST00000135382.2	Cacna1a	calcium channel, voltage-dependent, P/Q type, alpha 1A subunit [Source:MGI Symbol;Acc:MGI:109482]	8	protein_coding
ENSMUSG00000034656.19	E004	1.4267622751004214	0.10471018049363898	0.3237274804890262	0.8505570933461305	NA	1.808972799829462	2.1007882392971453	0.43176214034442995	chr8	85141993	85142005	13	+	1	1	3	0	1	1	2	1	4	2	1	0	ENSMUST00000121390.8	Cacna1a	calcium channel, voltage-dependent, P/Q type, alpha 1A subunit [Source:MGI Symbol;Acc:MGI:109482]	8	protein_coding
ENSMUSG00000034656.19	E005	5.120481457133091	0.08627725563996068	0.12920868922583395	0.9374382925227859	NA	3.681692687610038	3.81919846600654	0.10602014474197619	chr8	85142006	85142272	267	+	1	3	11	7	4	3	6	4	8	5	6	4	c(""ENSMUST00000122053.2"", ""ENSMUST00000121390.8"")	Cacna1a	calcium channel, voltage-dependent, P/Q type, alpha 1A subunit [Source:MGI Symbol;Acc:MGI:109482]	8	protein_coding
ENSMUSG00000034656.19	E006	5.512108909958373	0.026894795697482834	0.18904485500519286	0.9098073296909661	NA	3.795539305403878	3.982870694696416	0.13931657479510307	chr8	85142273	85142412	140	+	2	4	8	6	6	5	5	6	7	5	7	6	c(""ENSMUST00000135382.2"", ""ENSMUST00000238701.2"", ""ENSMUST00000122053.2"", ""ENSMUST00000121390.8"")	Cacna1a	calcium channel, voltage-dependent, P/Q type, alpha 1A subunit [Source:MGI Symbol;Acc:MGI:109482]	8	protein_coding
ENSMUSG00000034656.19	E007	4.749423296130245	0.02862036083690745	5.735852000355777	0.05681664217235049	NA	2.97169491115244	4.187388679776234	0.9913757998305626	chr8	85142413	85142537	125	+	2	4	1	4	5	3	9	7	5	6	6	7	c(""ENSMUST00000238701.2"", ""ENSMUST00000135382.2"", ""ENSMUST00000215756.2"", ""ENSMUST00000122053.2"", ""ENSMUST00000121390.8"")	Cacna1a	calcium channel, voltage-dependent, P/Q type, alpha 1A subunit [Source:MGI Symbol;Acc:MGI:109482]	8	protein_coding
ENSMUSG00000034656.19	E008	4.23566759779602	0.03414997982883533	8.248241219873108	0.016177714856362133	NA	2.5525385147201405	4.129456482232868	1.3902735574394558	chr8	85142538	85142572	35	+	2	4	2	0	4	2	10	7	7	5	3	7	c(""ENSMUST00000135382.2"", ""ENSMUST00000238701.2"", ""ENSMUST00000215756.2"", ""ENSMUST00000121390.8"")	Cacna1a	calcium channel, voltage-dependent, P/Q type, alpha 1A subunit [Source:MGI Symbol;Acc:MGI:109482]	8	protein_coding
ENSMUSG00000034656.19	E009	5.749976318031534	0.02894109190110075	4.771630614011457	0.0920139293877106	0.47441901524169783	3.4017688368913497	4.539957779011814	0.8347047838515613	chr8	85188119	85188224	106	+	2	6	2	1	5	9	10	7	7	7	6	10	c(""ENSMUST00000135382.2"", ""ENSMUST00000238701.2"", ""ENSMUST00000215756.2"", ""ENSMUST00000121390.8"")	Cacna1a	calcium channel, voltage-dependent, P/Q type, alpha 1A subunit [Source:MGI Symbol;Acc:MGI:109482]	8	protein_coding
ENSMUSG00000034656.19	E010	8.209732515314379	0.018023924096057152	3.3494807826624537	0.18735681262160184	0.6217376032120424	4.367056627539952	5.120746312302373	0.4609021250584253	chr8	85189315	85189454	140	+	8	6	7	3	8	9	15	7	6	9	10	13	c(""ENSMUST00000238701.2"", ""ENSMUST00000135382.2"", ""ENSMUST00000215756.2"", ""ENSMUST00000122053.2"", ""ENSMUST00000121390.8"")	Cacna1a	calcium channel, voltage-dependent, P/Q type, alpha 1A subunit [Source:MGI Symbol;Acc:MGI:109482]	8	protein_coding
ENSMUSG00000034656.19	E011	9.545974391105535	0.013642346750919567	0.6821430153484869	0.7110080638555362	0.9320359505887624	5.3572150161694765	4.951432799940619	-0.22816124962933193	chr8	85241592	85241683	92	+	8	6	10	9	12	17	13	6	10	8	9	10	c(""ENSMUST00000238701.2"", ""ENSMUST00000135382.2"", ""ENSMUST00000215756.2"", ""ENSMUST00000122053.2"", ""ENSMUST00000121390.8"")	Cacna1a	calcium channel, voltage-dependent, P/Q type, alpha 1A subunit [Source:MGI Symbol;Acc:MGI:109482]	8	protein_coding
ENSMUSG00000034656.19	E012	9.897435984041655	0.01658696538964476	2.1020529031087847	0.3495787392492762	0.7695454492168325	5.144465652353745	5.329674026031043	0.10246344711490751	chr8	85245240	85245392	153	+	9	5	7	13	8	15	15	10	13	6	7	14	c(""ENSMUST00000238701.2"", ""ENSMUST00000135382.2"", ""ENSMUST00000215756.2"", ""ENSMUST00000122053.2"", ""ENSMUST00000121390.8"")	Cacna1a	calcium channel, voltage-dependent, P/Q type, alpha 1A subunit [Source:MGI Symbol;Acc:MGI:109482]	8	protein_coding
ENSMUSG00000034656.19	E013	0.8142163390558387	0.35848019067127496	2.341322007873657	0.31016185528423484	NA	1.208069519238336	1.626401194820005	0.858211009016077	chr8	85245393	85245668	276	+	3	0	0	0	0	0	1	2	0	1	0	2	ENSMUST00000135382.2	Cacna1a	calcium channel, voltage-dependent, P/Q type, alpha 1A subunit [Source:MGI Symbol;Acc:MGI:109482]	8	protein_coding
ENSMUSG00000034656.19	E014	9.150323089901336	0.021773869047520236	0.9694722714893658	0.6158596786822526	0.8999043173402107	5.056367879847102	4.995849984023778	-0.03487154677836379	chr8	85249645	85249838	194	+	7	9	7	12	9	11	12	9	13	6	3	14	c(""ENSMUST00000238701.2"", ""ENSMUST00000215756.2"", ""ENSMUST00000122053.2"", ""ENSMUST00000121390.8"")	Cacna1a	calcium channel, voltage-dependent, P/Q type, alpha 1A subunit [Source:MGI Symbol;Acc:MGI:109482]	8	protein_coding
ENSMUSG00000034656.19	E015	8.77143409935647	0.06359267218407376	0.04023496982867414	0.9800835215140202	0.9965101816313848	4.938721781615897	4.841259189414188	-0.057712853096607564	chr8	85260023	85260126	104	+	7	9	12	9	11	4	9	10	13	9	1	11	c(""ENSMUST00000238701.2"", ""ENSMUST00000215756.2"", ""ENSMUST00000122053.2"", ""ENSMUST00000121390.8"")	Cacna1a	calcium channel, voltage-dependent, P/Q type, alpha 1A subunit [Source:MGI Symbol;Acc:MGI:109482]	8	protein_coding
ENSMUSG00000034656.19	E016	8.87545512190463	0.06653475713117202	0.08072695221312642	0.9604402786073549	0.992789189619535	4.911301149453209	4.97191714198253	0.03552096749880551	chr8	85262690	85262805	116	+	7	6	13	5	17	4	11	9	11	11	4	10	c(""ENSMUST00000238701.2"", ""ENSMUST00000215756.2"", ""ENSMUST00000122053.2"", ""ENSMUST00000121390.8"")	Cacna1a	calcium channel, voltage-dependent, P/Q type, alpha 1A subunit [Source:MGI Symbol;Acc:MGI:109482]	8	protein_coding
ENSMUSG00000034656.19	E017	8.350438668059544	0.023836541869499586	0.24870284314576452	0.8830694566906602	0.9771199434837136	4.911251128807848	4.683809129714021	-0.13727939932099398	chr8	85263031	85263087	57	+	8	3	12	7	14	8	11	7	10	9	5	8	c(""ENSMUST00000238701.2"", ""ENSMUST00000215756.2"", ""ENSMUST00000122053.2"", ""ENSMUST00000121390.8"")	Cacna1a	calcium channel, voltage-dependent, P/Q type, alpha 1A subunit [Source:MGI Symbol;Acc:MGI:109482]	8	protein_coding
ENSMUSG00000034656.19	E018	4.236218278874452	0.030311788396001772	2.383563504278044	0.30367969978864534	NA	3.331711762900767	3.568755031694792	0.19866154263082425	chr8	85264065	85264067	3	+	3	1	3	3	7	7	6	4	7	4	3	5	c(""ENSMUST00000238701.2"", ""ENSMUST00000122053.2"", ""ENSMUST00000121390.8"")	Cacna1a	calcium channel, voltage-dependent, P/Q type, alpha 1A subunit [Source:MGI Symbol;Acc:MGI:109482]	8	protein_coding
ENSMUSG00000034656.19	E019	7.1672598271785395	0.041079622507363064	1.267384678281502	0.5306289174998563	0.8657465656809141	4.435545264237419	4.5826594486539705	0.09442858680687172	chr8	85264068	85264157	90	+	4	6	3	3	17	10	12	5	8	8	5	10	c(""ENSMUST00000238701.2"", ""ENSMUST00000215756.2"", ""ENSMUST00000122053.2"", ""ENSMUST00000121390.8"")	Cacna1a	calcium channel, voltage-dependent, P/Q type, alpha 1A subunit [Source:MGI Symbol;Acc:MGI:109482]	8	protein_coding
ENSMUSG00000034656.19	E020	10.25820949738319	0.030923616608229797	4.035739964327377	0.13293832472793016	0.5475056878669533	5.61388948098967	5.167560326398302	-0.24005493777171028	chr8	85271203	85271412	210	+	5	11	4	9	23	17	12	9	14	3	11	12	c(""ENSMUST00000238701.2"", ""ENSMUST00000215756.2"", ""ENSMUST00000122053.2"", ""ENSMUST00000121390.8"")	Cacna1a	calcium channel, voltage-dependent, P/Q type, alpha 1A subunit [Source:MGI Symbol;Acc:MGI:109482]	8	protein_coding
ENSMUSG00000034656.19	E021	0.21771739158705566	0.837011704686508	0.7445020964913169	0.6891812030725337	NA	0.9445995781974972	0.665297207293662	-1.0115032419454235	chr8	85273723	85273989	267	+	0	0	0	0	2	0	0	1	0	0	0	0	ENSMUST00000129620.2	Cacna1a	calcium channel, voltage-dependent, P/Q type, alpha 1A subunit [Source:MGI Symbol;Acc:MGI:109482]	8	protein_coding
ENSMUSG00000034656.19	E022	7.321158412649369	0.021148006823699307	2.4605786903728983	0.29220801646475303	0.7267013381204854	4.619525593357054	4.436865677261778	-0.11675846945236401	chr8	85275138	85275250	113	+	4	7	6	11	9	9	10	10	8	2	8	7	c(""ENSMUST00000129620.2"", ""ENSMUST00000238701.2"", ""ENSMUST00000215756.2"", ""ENSMUST00000122053.2"", ""ENSMUST00000121390.8"")	Cacna1a	calcium channel, voltage-dependent, P/Q type, alpha 1A subunit [Source:MGI Symbol;Acc:MGI:109482]	8	protein_coding
ENSMUSG00000034656.19	E023	9.887224845097062	0.02813137598646148	2.3687087972252527	0.3059436333877744	0.7372686133807371	5.522349867475796	4.81573786944503	-0.3965997804494261	chr8	85276086	85276198	113	+	15	10	7	14	9	10	11	13	11	3	6	9	c(""ENSMUST00000129620.2"", ""ENSMUST00000238701.2"", ""ENSMUST00000215756.2"", ""ENSMUST00000122053.2"", ""ENSMUST00000121390.8"")	Cacna1a	calcium channel, voltage-dependent, P/Q type, alpha 1A subunit [Source:MGI Symbol;Acc:MGI:109482]	8	protein_coding
ENSMUSG00000034656.19	E024	11.262450765735526	0.08927434363903329	0.9671164856243593	0.616585522844619	0.9002293254668896	5.716139005091165	5.351249880164076	-0.19118638814772915	chr8	85276307	85276438	132	+	22	6	5	15	6	14	17	12	15	6	4	12	c(""ENSMUST00000129620.2"", ""ENSMUST00000238701.2"", ""ENSMUST00000215756.2"", ""ENSMUST00000122053.2"", ""ENSMUST00000121390.8"")	Cacna1a	calcium channel, voltage-dependent, P/Q type, alpha 1A subunit [Source:MGI Symbol;Acc:MGI:109482]	8	protein_coding
ENSMUSG00000034656.19	E025	10.06233413597437	0.08222695036977272	2.5219157620331316	0.28338244978237	0.7192203134237868	5.853226988761577	4.508683306307674	-0.7560061548749211	chr8	85276994	85277066	73	+	24	6	8	14	5	14	14	7	10	4	4	8	c(""ENSMUST00000129620.2"", ""ENSMUST00000238701.2"", ""ENSMUST00000215756.2"", ""ENSMUST00000122053.2"", ""ENSMUST00000121390.8"")	Cacna1a	calcium channel, voltage-dependent, P/Q type, alpha 1A subunit [Source:MGI Symbol;Acc:MGI:109482]	8	protein_coding
ENSMUSG00000034656.19	E026	11.711958166593224	0.031726536449362866	0.12622387633192034	0.9388383759610814	0.9887843095783703	5.627692870167763	5.631621519665316	0.0020229439185084352	chr8	85279642	85279759	118	+	21	10	10	7	6	13	20	9	18	6	6	14	c(""ENSMUST00000129620.2"", ""ENSMUST00000238701.2"", ""ENSMUST00000215756.2"", ""ENSMUST00000122053.2"", ""ENSMUST00000121390.8"")	Cacna1a	calcium channel, voltage-dependent, P/Q type, alpha 1A subunit [Source:MGI Symbol;Acc:MGI:109482]	8	protein_coding
ENSMUSG00000034656.19	E027	9.927490698048555	0.017270301596578393	0.42373270106509153	0.8090728224927775	0.9592186649007767	5.340339984480792	5.070351186972616	-0.1502878113995494	chr8	85279891	85279958	68	+	14	10	11	8	5	13	17	7	12	5	6	12	c(""ENSMUST00000129620.2"", ""ENSMUST00000238701.2"", ""ENSMUST00000215756.2"", ""ENSMUST00000122053.2"", ""ENSMUST00000121390.8"")	Cacna1a	calcium channel, voltage-dependent, P/Q type, alpha 1A subunit [Source:MGI Symbol;Acc:MGI:109482]	8	protein_coding
ENSMUSG00000034656.19	E028	1.5966751291230155	0.26732581385915283	2.725764447312372	0.25592208823502516	NA	2.2769270970623268	1.8832059021979575	-0.5481422356011341	chr8	85279959	85280713	755	+	1	0	3	5	1	1	1	1	5	0	0	1	ENSMUST00000129620.2	Cacna1a	calcium channel, voltage-dependent, P/Q type, alpha 1A subunit [Source:MGI Symbol;Acc:MGI:109482]	8	protein_coding
ENSMUSG00000034656.19	E029	8.89889648578842	0.01846080518130375	3.9762758284999506	0.13695020118285783	0.5537290697972406	5.025421178628591	4.812710087969307	-0.12523374450384273	chr8	85283333	85283439	107	+	10	13	11	6	6	8	13	3	10	5	8	14	c(""ENSMUST00000238701.2"", ""ENSMUST00000215756.2"", ""ENSMUST00000122053.2"", ""ENSMUST00000121390.8"")	Cacna1a	calcium channel, voltage-dependent, P/Q type, alpha 1A subunit [Source:MGI Symbol;Acc:MGI:109482]	8	protein_coding
ENSMUSG00000034656.19	E030	21.516712425140174	0.011688591575584965	1.432287081057865	0.48863302052275004	0.8472904430717169	7.464510635793374	7.861229960463604	0.15070271665593538	chr8	85285645	85286319	675	+	19	19	18	25	19	20	32	16	19	19	21	35	c(""ENSMUST00000238701.2"", ""ENSMUST00000215756.2"", ""ENSMUST00000122053.2"", ""ENSMUST00000121390.8"")	Cacna1a	calcium channel, voltage-dependent, P/Q type, alpha 1A subunit [Source:MGI Symbol;Acc:MGI:109482]	8	protein_coding
ENSMUSG00000034656.19	E031	16.773569101264602	0.01240106691062205	5.045492077362269	0.08023896464166097	0.44762028563373213	6.192674164408018	7.382620807681235	0.5105642754729982	chr8	85292577	85293022	446	+	11	12	10	11	22	17	29	8	26	18	20	24	c(""ENSMUST00000238701.2"", ""ENSMUST00000215756.2"", ""ENSMUST00000122053.2"", ""ENSMUST00000121390.8"")	Cacna1a	calcium channel, voltage-dependent, P/Q type, alpha 1A subunit [Source:MGI Symbol;Acc:MGI:109482]	8	protein_coding
ENSMUSG00000034656.19	E032	11.34620661297838	0.015322208412164222	4.414155327254036	0.11002169959194444	0.5088791783136003	5.595559339873773	5.754984840099297	0.08144318411038132	chr8	85294248	85294386	139	+	6	9	5	11	22	15	21	7	15	9	10	14	c(""ENSMUST00000238701.2"", ""ENSMUST00000215756.2"", ""ENSMUST00000122053.2"", ""ENSMUST00000121390.8"")	Cacna1a	calcium channel, voltage-dependent, P/Q type, alpha 1A subunit [Source:MGI Symbol;Acc:MGI:109482]	8	protein_coding
ENSMUSG00000034656.19	E033	9.95425857642871	0.015002958290349219	2.7567504454082723	0.2519876444320844	0.6920248970110625	4.900859642486935	5.618042727798212	0.3956650850296075	chr8	85296532	85296661	130	+	5	8	4	7	16	12	14	6	14	10	14	14	c(""ENSMUST00000238701.2"", ""ENSMUST00000215756.2"", ""ENSMUST00000122053.2"", ""ENSMUST00000121390.8"")	Cacna1a	calcium channel, voltage-dependent, P/Q type, alpha 1A subunit [Source:MGI Symbol;Acc:MGI:109482]	8	protein_coding
ENSMUSG00000034656.19	E034	7.572357610848488	0.019351416170347174	2.045245450201975	0.35965043789852025	0.7761565052582963	4.253180277769388	4.906046309518857	0.41330582583277886	chr8	85297826	85297885	60	+	7	2	5	6	9	10	12	7	8	6	8	14	c(""ENSMUST00000238701.2"", ""ENSMUST00000215756.2"", ""ENSMUST00000122053.2"", ""ENSMUST00000121390.8"")	Cacna1a	calcium channel, voltage-dependent, P/Q type, alpha 1A subunit [Source:MGI Symbol;Acc:MGI:109482]	8	protein_coding
ENSMUSG00000034656.19	E035	6.214114735602353	0.026745250960609823	1.5745661799197137	0.45507952733175133	0.8305238238932688	3.8490949288112546	4.445212794288153	0.4165151435870502	chr8	85298416	85298425	10	+	6	1	5	2	9	9	8	7	7	5	7	11	c(""ENSMUST00000238701.2"", ""ENSMUST00000215756.2"", ""ENSMUST00000122053.2"", ""ENSMUST00000121390.8"")	Cacna1a	calcium channel, voltage-dependent, P/Q type, alpha 1A subunit [Source:MGI Symbol;Acc:MGI:109482]	8	protein_coding
ENSMUSG00000034656.19	E036	7.447333561179516	0.025720557006075277	6.240057059381854	0.04415590864729618	0.34692872263748287	3.905399138851166	5.12991761960437	0.7892776770583425	chr8	85298426	85298522	97	+	6	1	4	2	11	9	11	10	10	6	9	14	c(""ENSMUST00000126302.2"", ""ENSMUST00000238701.2"", ""ENSMUST00000215756.2"", ""ENSMUST00000122053.2"", ""ENSMUST00000121390.8"")	Cacna1a	calcium channel, voltage-dependent, P/Q type, alpha 1A subunit [Source:MGI Symbol;Acc:MGI:109482]	8	protein_coding
ENSMUSG00000034656.19	E037	7.768695973075137	0.024275085574415288	6.1062872202971334	0.04721028015797172	0.3570574165342012	3.910939157673539	5.2621836521351355	0.8589216420630219	chr8	85306099	85306198	100	+	3	5	7	3	11	4	10	10	13	6	11	13	c(""ENSMUST00000126302.2"", ""ENSMUST00000238701.2"", ""ENSMUST00000215756.2"", ""ENSMUST00000122053.2"", ""ENSMUST00000121390.8"")	Cacna1a	calcium channel, voltage-dependent, P/Q type, alpha 1A subunit [Source:MGI Symbol;Acc:MGI:109482]	8	protein_coding
ENSMUSG00000034656.19	E038	8.392197422380288	0.05949133303461347	2.6455987509422982	0.2663885356813286	0.7049106524575098	4.293296690490223	5.312139891463474	0.6164898205021188	chr8	85306692	85306852	161	+	3	9	5	4	13	6	10	9	20	4	8	13	c(""ENSMUST00000126302.2"", ""ENSMUST00000238701.2"", ""ENSMUST00000215756.2"", ""ENSMUST00000122053.2"", ""ENSMUST00000121390.8"")	Cacna1a	calcium channel, voltage-dependent, P/Q type, alpha 1A subunit [Source:MGI Symbol;Acc:MGI:109482]	8	protein_coding
ENSMUSG00000034656.19	E039	1.2686875611463686	0.4932643029932025	4.252162864092696	0.11930387944042303	NA	0.9516586811463554	2.4958453911209943	2.783154421054927	chr8	85306853	85307091	239	+	0	0	0	0	2	0	2	0	6	0	5	1	ENSMUST00000126302.2	Cacna1a	calcium channel, voltage-dependent, P/Q type, alpha 1A subunit [Source:MGI Symbol;Acc:MGI:109482]	8	protein_coding
ENSMUSG00000034656.19	E040	9.176628379774495	0.08314942303952684	0.1820320411896148	0.9130030839296341	0.9834146083728365	5.100904046088516	5.062933045290649	-0.021640947222664852	chr8	85307843	85307980	138	+	3	13	9	4	20	8	15	5	15	4	9	11	c(""ENSMUST00000238701.2"", ""ENSMUST00000215756.2"", ""ENSMUST00000122053.2"", ""ENSMUST00000121390.8"")	Cacna1a	calcium channel, voltage-dependent, P/Q type, alpha 1A subunit [Source:MGI Symbol;Acc:MGI:109482]	8	protein_coding
ENSMUSG00000034656.19	E041	10.277738604943103	0.022099789930817126	0.14134628667002858	0.9317663964171314	0.987333306739285	5.2674275526017595	5.452466998719771	0.10004170452175076	chr8	85310188	85310389	202	+	6	11	9	7	17	10	14	8	13	4	13	16	c(""ENSMUST00000238701.2"", ""ENSMUST00000215756.2"", ""ENSMUST00000122053.2"", ""ENSMUST00000121390.8"")	Cacna1a	calcium channel, voltage-dependent, P/Q type, alpha 1A subunit [Source:MGI Symbol;Acc:MGI:109482]	8	protein_coding
ENSMUSG00000034656.19	E042	10.51464504818056	0.03995624248459478	1.0042418455708457	0.6052456182349764	0.8963291444387922	5.609782958439524	5.232667816295972	-0.20166347505712112	chr8	85313674	85313838	165	+	5	17	13	6	16	11	17	6	8	6	13	13	c(""ENSMUST00000238701.2"", ""ENSMUST00000215756.2"", ""ENSMUST00000122053.2"", ""ENSMUST00000121390.8"")	Cacna1a	calcium channel, voltage-dependent, P/Q type, alpha 1A subunit [Source:MGI Symbol;Acc:MGI:109482]	8	protein_coding
ENSMUSG00000034656.19	E043	10.806980358919992	0.021730328580342094	4.012208489546737	0.13451167983704765	0.5499055688588095	5.835731356959187	5.0296668588110975	-0.4307581523753168	chr8	85315378	85315488	111	+	10	20	13	7	10	13	17	4	9	9	11	8	c(""ENSMUST00000238701.2"", ""ENSMUST00000215756.2"", ""ENSMUST00000122053.2"", ""ENSMUST00000121390.8"")	Cacna1a	calcium channel, voltage-dependent, P/Q type, alpha 1A subunit [Source:MGI Symbol;Acc:MGI:109482]	8	protein_coding
ENSMUSG00000034656.19	E044	11.033983216421836	0.03405404148857612	4.189985443597948	0.12307113938720103	0.5316266498386244	6.028514839356276	4.979456278773611	-0.5540771456088551	chr8	85320766	85320849	84	+	8	18	17	9	9	17	17	5	6	8	13	8	c(""ENSMUST00000238701.2"", ""ENSMUST00000215756.2"", ""ENSMUST00000122053.2"", ""ENSMUST00000121390.8"")	Cacna1a	calcium channel, voltage-dependent, P/Q type, alpha 1A subunit [Source:MGI Symbol;Acc:MGI:109482]	8	protein_coding
ENSMUSG00000034656.19	E045	9.917120298536886	0.015485524887009923	2.638850174133978	0.26728892566170775	0.7056025638833364	4.955865922885749	5.56277524200145	0.3346888903736809	chr8	85327123	85327290	168	+	7	6	10	6	13	11	21	12	12	11	7	8	ENSMUST00000238337.2	Cacna1a	calcium channel, voltage-dependent, P/Q type, alpha 1A subunit [Source:MGI Symbol;Acc:MGI:109482]	8	protein_coding
ENSMUSG00000034656.19	E046	24.015471883613163	0.013257463170565588	4.289351027494632	0.11710603017656711	0.5212765846090862	8.65264633147622	7.483947074089841	-0.4226783810601251	chr8	85328018	85328059	42	+	28	33	27	21	16	36	35	19	19	17	22	17	c(""ENSMUST00000238701.2"", ""ENSMUST00000238337.2"", ""ENSMUST00000215756.2"", ""ENSMUST00000122053.2"", ""ENSMUST00000121390.8"")	Cacna1a	calcium channel, voltage-dependent, P/Q type, alpha 1A subunit [Source:MGI Symbol;Acc:MGI:109482]	8	protein_coding
ENSMUSG00000034656.19	E047	23.513258915877373	0.012692715544687577	6.352122971201027	0.04174976378270694	0.33847715596598793	8.690245091555738	7.217142853000283	-0.5409014066683362	chr8	85328060	85328072	13	+	33	29	31	20	14	35	34	22	21	14	17	12	c(""ENSMUST00000238701.2"", ""ENSMUST00000238337.2"", ""ENSMUST00000215756.2"", ""ENSMUST00000143215.8"", ""ENSMUST00000122053.2"", ""ENSMUST00000121390.8"")	Cacna1a	calcium channel, voltage-dependent, P/Q type, alpha 1A subunit [Source:MGI Symbol;Acc:MGI:109482]	8	protein_coding
ENSMUSG00000034656.19	E048	26.82506652637907	0.014137830482505062	4.204543415710901	0.12217855876162141	0.5301411023815152	9.011928611288113	7.950262938317394	-0.3654799218320637	chr8	85328073	85328098	26	+	34	31	35	24	16	34	35	20	27	27	20	16	c(""ENSMUST00000238701.2"", ""ENSMUST00000238337.2"", ""ENSMUST00000215756.2"", ""ENSMUST00000143215.8"", ""ENSMUST00000141981.8"", ""ENSMUST00000122053.2"", ""ENSMUST00000121390.8"")	Cacna1a	calcium channel, voltage-dependent, P/Q type, alpha 1A subunit [Source:MGI Symbol;Acc:MGI:109482]	8	protein_coding
ENSMUSG00000034656.19	E049	27.58122881600246	0.008089529021592299	2.804064329548396	0.24609634711827988	0.6863352191110382	9.014152298948716	8.187878237286483	-0.2804139675338755	chr8	85328099	85328134	36	+	36	29	34	23	17	36	36	24	31	24	21	18	c(""ENSMUST00000238701.2"", ""ENSMUST00000238337.2"", ""ENSMUST00000215756.2"", ""ENSMUST00000143215.8"", ""ENSMUST00000144879.8"", ""ENSMUST00000141981.8"", ""ENSMUST00000122053.2"", ""ENSMUST00000121390.8"")	Cacna1a	calcium channel, voltage-dependent, P/Q type, alpha 1A subunit [Source:MGI Symbol;Acc:MGI:109482]	8	protein_coding
ENSMUSG00000034656.19	E050	30.527971377033158	0.0057682035893196265	2.551017071531504	0.2792889037055133	0.7156560285817677	9.509786665995279	8.629921053227875	-0.2835099167698427	chr8	85328385	85328450	66	+	36	24	36	30	30	40	33	31	29	24	28	26	c(""ENSMUST00000238701.2"", ""ENSMUST00000215756.2"", ""ENSMUST00000143215.8"", ""ENSMUST00000141981.8"", ""ENSMUST00000122053.2"", ""ENSMUST00000121390.8"")	Cacna1a	calcium channel, voltage-dependent, P/Q type, alpha 1A subunit [Source:MGI Symbol;Acc:MGI:109482]	8	protein_coding
ENSMUSG00000034656.19	E051	32.527920878592674	0.0070394505487971545	0.18926388631899727	0.9097076969993699	0.9827036701360781	9.466041727628237	9.245371880168719	-0.06893381052085523	chr8	85328553	85328601	49	+	33	26	35	34	29	37	33	33	40	28	35	27	c(""ENSMUST00000238701.2"", ""ENSMUST00000238337.2"", ""ENSMUST00000215756.2"", ""ENSMUST00000143215.8"", ""ENSMUST00000144879.8"", ""ENSMUST00000141981.8"", ""ENSMUST00000122053.2"", ""ENSMUST00000121390.8"")	Cacna1a	calcium channel, voltage-dependent, P/Q type, alpha 1A subunit [Source:MGI Symbol;Acc:MGI:109482]	8	protein_coding
ENSMUSG00000034656.19	E052	32.801377199727405	0.009856576524355908	0.08310558726881823	0.9592986891403019	0.9925534950019641	9.344698898385545	9.465240449041985	0.037461852054568645	chr8	85328602	85328668	67	+	31	22	36	33	31	36	33	36	42	31	35	28	c(""ENSMUST00000238701.2"", ""ENSMUST00000238337.2"", ""ENSMUST00000215756.2"", ""ENSMUST00000153691.2"", ""ENSMUST00000143215.8"", ""ENSMUST00000144879.8"", ""ENSMUST00000141981.8"", ""ENSMUST00000122053.2"", ""ENSMUST00000121390.8"")	Cacna1a	calcium channel, voltage-dependent, P/Q type, alpha 1A subunit [Source:MGI Symbol;Acc:MGI:109482]	8	protein_coding
ENSMUSG00000034656.19	E053	23.29209757799042	0.014206358865553503	4.645609784560463	0.09799832500138524	0.4864561767979765	7.282619904210577	8.507580974345231	0.4526798221046322	chr8	85338227	85338377	151	+	23	11	23	18	17	22	26	27	36	24	30	22	c(""ENSMUST00000238701.2"", ""ENSMUST00000238337.2"", ""ENSMUST00000215756.2"", ""ENSMUST00000153691.2"", ""ENSMUST00000143215.8"", ""ENSMUST00000144879.8"", ""ENSMUST00000141981.8"", ""ENSMUST00000122053.2"", ""ENSMUST00000121390.8"")	Cacna1a	calcium channel, voltage-dependent, P/Q type, alpha 1A subunit [Source:MGI Symbol;Acc:MGI:109482]	8	protein_coding
ENSMUSG00000034656.19	E054	2.501853127299447	0.24163081899424477	0.9318578224655027	0.6275518943522302	NA	2.4890441336747386	2.6704159766946134	0.20314389697259605	chr8	85338378	85338709	332	+	6	0	1	1	5	0	3	2	1	5	2	3	ENSMUST00000143215.8	Cacna1a	calcium channel, voltage-dependent, P/Q type, alpha 1A subunit [Source:MGI Symbol;Acc:MGI:109482]	8	protein_coding
ENSMUSG00000034656.19	E055	19.959672346705787	0.013015299283553322	6.301038365094001	0.04282988456507606	0.34215307896518304	6.710114486504892	8.002997310839646	0.51243622630078	chr8	85338914	85339041	128	+	15	12	20	16	19	15	33	17	21	21	35	20	c(""ENSMUST00000238701.2"", ""ENSMUST00000238337.2"", ""ENSMUST00000215756.2"", ""ENSMUST00000153691.2"", ""ENSMUST00000141981.8"", ""ENSMUST00000122053.2"", ""ENSMUST00000121390.8"")	Cacna1a	calcium channel, voltage-dependent, P/Q type, alpha 1A subunit [Source:MGI Symbol;Acc:MGI:109482]	8	protein_coding
ENSMUSG00000034656.19	E056	22.479252003054324	0.03218355562244698	0.11532632230111517	0.9439678589388358	0.9897854049419866	7.7631043873794	7.9807894461776385	0.08052149375224449	chr8	85339042	85339671	630	+	18	20	22	20	17	33	34	28	16	12	35	22	ENSMUST00000141981.8	Cacna1a	calcium channel, voltage-dependent, P/Q type, alpha 1A subunit [Source:MGI Symbol;Acc:MGI:109482]	8	protein_coding
ENSMUSG00000034656.19	E057	9.960664096248394	0.04122152633497604	0.6872968994621829	0.709178196017347	0.9312989857255686	5.313350629651552	5.180241362156593	-0.07350136682830888	chr8	85341324	85341420	97	+	6	12	11	6	11	15	12	3	13	8	18	7	c(""ENSMUST00000238701.2"", ""ENSMUST00000238337.2"", ""ENSMUST00000215756.2"", ""ENSMUST00000122053.2"", ""ENSMUST00000121390.8"")	Cacna1a	calcium channel, voltage-dependent, P/Q type, alpha 1A subunit [Source:MGI Symbol;Acc:MGI:109482]	8	protein_coding
ENSMUSG00000034656.19	E058	5.438607050810875	0.05726547594062442	5.490787846458119	0.0642229970305604	NA	3.1996450434333212	4.449384064179156	0.9534151543124374	chr8	85342203	85342299	97	+	1	3	3	8	2	5	9	5	11	5	11	4	ENSMUST00000153691.2	Cacna1a	calcium channel, voltage-dependent, P/Q type, alpha 1A subunit [Source:MGI Symbol;Acc:MGI:109482]	8	protein_coding
ENSMUSG00000034656.19	E059	12.64162740260544	0.04705765695744866	1.8847722872774284	0.3896968524053282	0.794680374723758	5.863662019566689	6.001725857685031	0.0674982138506266	chr8	85344421	85344526	106	+	7	11	4	17	21	15	15	15	11	8	24	9	c(""ENSMUST00000238701.2"", ""ENSMUST00000238337.2"", ""ENSMUST00000215756.2"", ""ENSMUST00000153691.2"", ""ENSMUST00000144879.8"", ""ENSMUST00000122053.2"", ""ENSMUST00000121390.8"")	Cacna1a	calcium channel, voltage-dependent, P/Q type, alpha 1A subunit [Source:MGI Symbol;Acc:MGI:109482]	8	protein_coding
ENSMUSG00000034656.19	E060	12.130173250589445	0.02006039592565274	0.11158215292223872	0.945736701910194	0.99004324126166	5.758528592966968	5.826618028086656	0.034084249652662546	chr8	85356232	85356339	108	+	6	10	7	14	21	14	10	13	6	13	21	14	c(""ENSMUST00000238701.2"", ""ENSMUST00000238337.2"", ""ENSMUST00000215756.2"", ""ENSMUST00000144879.8"", ""ENSMUST00000122053.2"", ""ENSMUST00000121390.8"")	Cacna1a	calcium channel, voltage-dependent, P/Q type, alpha 1A subunit [Source:MGI Symbol;Acc:MGI:109482]	8	protein_coding
ENSMUSG00000034656.19	E061	14.18097791070399	0.04885696010483876	0.5310803720791455	0.7667916279477642	0.9478390759082758	6.283179042910746	6.202834192519234	-0.03734689643434885	chr8	85356454	85356554	101	+	7	11	12	19	26	11	7	15	7	15	24	18	c(""ENSMUST00000238701.2"", ""ENSMUST00000238337.2"", ""ENSMUST00000215756.2"", ""ENSMUST00000144879.8"", ""ENSMUST00000122053.2"", ""ENSMUST00000121390.8"")	Cacna1a	calcium channel, voltage-dependent, P/Q type, alpha 1A subunit [Source:MGI Symbol;Acc:MGI:109482]	8	protein_coding
ENSMUSG00000034656.19	E062	18.18446477021774	0.007863753143693903	1.2465020125146111	0.5361984165624358	0.8681885139743325	7.2016859975221905	6.873451424083839	-0.13557890989516874	chr8	85359836	85359945	110	+	16	14	21	21	21	19	19	13	17	15	21	23	c(""ENSMUST00000238701.2"", ""ENSMUST00000238337.2"", ""ENSMUST00000215756.2"", ""ENSMUST00000144879.8"", ""ENSMUST00000122053.2"", ""ENSMUST00000121390.8"")	Cacna1a	calcium channel, voltage-dependent, P/Q type, alpha 1A subunit [Source:MGI Symbol;Acc:MGI:109482]	8	protein_coding
ENSMUSG00000034656.19	E063	18.674026112360114	0.007967036750158148	1.5478016193946758	0.46121046054504633	0.8339304763768605	7.474698533342874	6.840557386482871	-0.25772647604131205	chr8	85360042	85360180	139	+	17	15	22	15	25	27	19	17	24	11	18	18	c(""ENSMUST00000238701.2"", ""ENSMUST00000238337.2"", ""ENSMUST00000215756.2"", ""ENSMUST00000144879.8"", ""ENSMUST00000122053.2"", ""ENSMUST00000121390.8"")	Cacna1a	calcium channel, voltage-dependent, P/Q type, alpha 1A subunit [Source:MGI Symbol;Acc:MGI:109482]	8	protein_coding
ENSMUSG00000034656.19	E064	19.28373251129629	0.015746213443263005	1.3195433633765958	0.5169693545883534	0.8599720019017003	7.37048793630953	7.19653337251232	-0.0694529151261456	chr8	85360279	85360392	114	+	16	12	20	14	24	32	19	17	32	13	21	16	c(""ENSMUST00000238701.2"", ""ENSMUST00000238337.2"", ""ENSMUST00000215756.2"", ""ENSMUST00000144879.8"", ""ENSMUST00000122053.2"", ""ENSMUST00000121390.8"")	Cacna1a	calcium channel, voltage-dependent, P/Q type, alpha 1A subunit [Source:MGI Symbol;Acc:MGI:109482]	8	protein_coding
ENSMUSG00000034656.19	E065	11.294221481631336	0.06643474551050971	0.030677368239594216	0.9847783543261033	0.9972549544407988	5.536691068910244	5.610614247291068	0.03844410343748672	chr8	85360393	85361153	761	+	4	10	9	12	11	21	8	5	18	18	6	15	ENSMUST00000144879.8	Cacna1a	calcium channel, voltage-dependent, P/Q type, alpha 1A subunit [Source:MGI Symbol;Acc:MGI:109482]	8	protein_coding
ENSMUSG00000034656.19	E066	6.831231846622112	0.020154007656387817	1.3598087245744352	0.5066654463729744	0.8555291691825111	4.086914334274141	4.589921267342035	0.33584045587467104	chr8	85362178	85362213	36	+	4	5	8	3	9	7	10	6	7	9	7	9	c(""ENSMUST00000238701.2"", ""ENSMUST00000238337.2"", ""ENSMUST00000215756.2"", ""ENSMUST00000122053.2"", ""ENSMUST00000121390.8"")	Cacna1a	calcium channel, voltage-dependent, P/Q type, alpha 1A subunit [Source:MGI Symbol;Acc:MGI:109482]	8	protein_coding
ENSMUSG00000034656.19	E067	24.458467840924953	0.01844285021475927	1.9059645395739153	0.38558937550088096	0.7921865915106759	7.869708382690263	8.52715105329699	0.23379030649959454	chr8	85363141	85363327	187	+	15	21	21	13	30	35	28	37	28	22	27	24	c(""ENSMUST00000238701.2"", ""ENSMUST00000238337.2"", ""ENSMUST00000215756.2"", ""ENSMUST00000122053.2"", ""ENSMUST00000121390.8"")	Cacna1a	calcium channel, voltage-dependent, P/Q type, alpha 1A subunit [Source:MGI Symbol;Acc:MGI:109482]	8	protein_coding
ENSMUSG00000034656.19	E068	27.30399751856118	0.01232415374166902	2.0667556716535955	0.3558030840605847	0.7737966659616358	8.269558078243534	9.012215410610324	0.25086066162096365	chr8	85365241	85365494	254	+	21	19	36	14	23	35	41	34	29	23	30	30	c(""ENSMUST00000238701.2"", ""ENSMUST00000238337.2"", ""ENSMUST00000215756.2"", ""ENSMUST00000122053.2"", ""ENSMUST00000121390.8"")	Cacna1a	calcium channel, voltage-dependent, P/Q type, alpha 1A subunit [Source:MGI Symbol;Acc:MGI:109482]	8	protein_coding
ENSMUSG00000034656.19	E069	6.5131221199195855	0.03698197071986607	2.073398593542038	0.3546232584700169	0.7729682812593044	4.426653796005695	4.022315808606891	-0.2771049324779855	chr8	85365620	85365671	52	+	9	8	7	1	9	8	10	1	7	6	4	9	ENSMUST00000130507.2	Cacna1a	calcium channel, voltage-dependent, P/Q type, alpha 1A subunit [Source:MGI Symbol;Acc:MGI:109482]	8	protein_coding
ENSMUSG00000034656.19	E070	22.677971318806723	0.01924695513936028	2.748088581845053	0.2530813524076905	0.6927869941773559	8.436280513008882	7.374430281353156	-0.391706976142693	chr8	85365867	85366063	197	+	22	25	24	22	24	37	41	10	19	19	17	20	c(""ENSMUST00000238701.2"", ""ENSMUST00000238337.2"", ""ENSMUST00000215756.2"", ""ENSMUST00000130507.2"", ""ENSMUST00000122053.2"", ""ENSMUST00000121390.8"")	Cacna1a	calcium channel, voltage-dependent, P/Q type, alpha 1A subunit [Source:MGI Symbol;Acc:MGI:109482]	8	protein_coding
ENSMUSG00000034656.19	E071	47.513856730857235	0.025898576758448838	4.052594588581741	0.1318227193516202	0.5458559408928626	12.21782669918548	10.474244435616995	-0.45264712841821364	chr8	85366064	85366692	629	+	48	64	29	50	76	60	60	28	45	37	29	55	c(""ENSMUST00000238701.2"", ""ENSMUST00000238337.2"", ""ENSMUST00000215756.2"", ""ENSMUST00000122053.2"", ""ENSMUST00000121390.8"")	Cacna1a	calcium channel, voltage-dependent, P/Q type, alpha 1A subunit [Source:MGI Symbol;Acc:MGI:109482]	8	protein_coding
ENSMUSG00000034656.19	E072	18.045858140907164	0.01764942432160058	0.8016031491184492	0.6697829498302839	0.9189168562289672	7.078722461004119	7.016970622429255	-0.025465819263220446	chr8	85366693	85366875	183	+	12	17	12	15	26	27	20	18	21	24	10	19	c(""ENSMUST00000238337.2"", ""ENSMUST00000238701.2"", ""ENSMUST00000215756.2"", ""ENSMUST00000121390.8"")	Cacna1a	calcium channel, voltage-dependent, P/Q type, alpha 1A subunit [Source:MGI Symbol;Acc:MGI:109482]	8	protein_coding
ENSMUSG00000034659.15	E001	3502.133375396477	0.0015427000368219554	13.736871425067193	0.0010401028125086636	0.05272438694173359	70.89762678078553	69.4515224055871	-0.09735227902552346	chr19	10848024	10849213	1190	-	2997	3858	3750	3464	4303	3953	4724	3093	3226	2960	3107	3279	ENSMUST00000038128.15	Tmem109	transmembrane protein 109 [Source:MGI Symbol;Acc:MGI:1915789]	19	protein_coding
ENSMUSG00000034659.15	E002	1394.9323440858182	8.113738373798169e-4	4.303576661818909	0.1162760317082944	0.5199508319970587	52.126137895549995	50.9292532063928	-0.09135875896031465	chr19	10849214	10849497	284	-	1050	1565	1446	1400	1742	1752	1949	1248	1267	1178	1198	1322	c(""ENSMUST00000038128.15"", ""ENSMUST00000133303.8"")	Tmem109	transmembrane protein 109 [Source:MGI Symbol;Acc:MGI:1915789]	19	protein_coding
ENSMUSG00000034659.15	E003	586.1514904475926	7.293774048853841e-4	3.516776165945487	0.17232240949870412	0.6030427764639837	36.997403827133496	36.16831185347138	-0.07778811378248918	chr19	10849498	10849513	16	-	462	642	619	560	762	696	776	507	558	475	523	597	c(""ENSMUST00000138897.2"", ""ENSMUST00000038128.15"", ""ENSMUST00000133303.8"")	Tmem109	transmembrane protein 109 [Source:MGI Symbol;Acc:MGI:1915789]	19	protein_coding
ENSMUSG00000034659.15	E004	43.31035511340172	0.011397954187478318	1.8762164790637144	0.3913675090773661	0.7956245834287067	10.462799795538643	11.259583018212453	0.21542899953025074	chr19	10849553	10849950	398	-	40	34	37	42	55	41	63	40	59	33	34	52	ENSMUST00000147699.2	Tmem109	transmembrane protein 109 [Source:MGI Symbol;Acc:MGI:1915789]	19	protein_coding
ENSMUSG00000034659.15	E005	864.1024492283401	8.073946521981296e-4	2.711016770100514	0.25781619123185434	0.6969927570693627	42.712193547908825	43.19660325694538	0.040925651006135766	chr19	10849951	10850053	103	-	592	895	873	784	1103	1084	1219	807	873	780	806	814	c(""ENSMUST00000147699.2"", ""ENSMUST00000138897.2"", ""ENSMUST00000038128.15"", ""ENSMUST00000133303.8"")	Tmem109	transmembrane protein 109 [Source:MGI Symbol;Acc:MGI:1915789]	19	protein_coding
ENSMUSG00000034659.15	E006	6.292902206534268	0.06540961027407606	0.1268416080534962	0.9385484456150474	0.9887254114825578	4.0708830128282045	4.308944445505745	0.1644085798625361	chr19	10851292	10851605	314	-	5	9	6	6	9	2	11	9	5	0	7	9	ENSMUST00000129052.2	Tmem109	transmembrane protein 109 [Source:MGI Symbol;Acc:MGI:1915789]	19	protein_coding
ENSMUSG00000034659.15	E007	770.7767222672788	8.148371020466698e-4	5.8116429165191335	0.05470383522226115	0.3810579906483457	40.70812880727158	41.41788562314689	0.06167010153373376	chr19	10851606	10851623	18	-	507	762	796	719	998	951	1149	725	768	681	740	716	c(""ENSMUST00000133303.8"", ""ENSMUST00000138897.2"", ""ENSMUST00000147699.2"", ""ENSMUST00000038128.15"", ""ENSMUST00000129052.2"", ""ENSMUST00000144681.2"")	Tmem109	transmembrane protein 109 [Source:MGI Symbol;Acc:MGI:1915789]	19	protein_coding
ENSMUSG00000034659.15	E008	1089.479832276143	6.979295402979312e-4	5.701404834603295	0.057803704289620006	0.39001765686435086	46.85835956947521	47.234398583377654	0.030123721656615032	chr19	10851624	10851850	227	-	747	1122	1115	1004	1449	1321	1621	1110	1028	936	1012	976	c(""ENSMUST00000128835.8"", ""ENSMUST00000133303.8"", ""ENSMUST00000138897.2"", ""ENSMUST00000147699.2"", ""ENSMUST00000038128.15"", ""ENSMUST00000129052.2"", ""ENSMUST00000144681.2"")	Tmem109	transmembrane protein 109 [Source:MGI Symbol;Acc:MGI:1915789]	19	protein_coding
ENSMUSG00000034659.15	E009	12.021202169065827	0.032061665623188934	3.9335396199592765	0.13990805669959544	0.5587327800705765	6.343403205037234	5.098583137683633	-0.6333408361367683	chr19	10851851	10852101	251	-	7	21	20	7	15	21	17	7	13	10	4	6	ENSMUST00000138897.2	Tmem109	transmembrane protein 109 [Source:MGI Symbol;Acc:MGI:1915789]	19	protein_coding
ENSMUSG00000034659.15	E010	6.93315989618985	0.045118866586934106	0.11944885842882513	0.9420240921383417	0.9893777164730251	4.334302449548517	4.4160991958711975	0.054097299846995295	chr19	10855443	10855513	71	-	9	6	5	7	7	8	16	4	7	9	2	5	ENSMUST00000144681.2	Tmem109	transmembrane protein 109 [Source:MGI Symbol;Acc:MGI:1915789]	19	protein_coding
ENSMUSG00000034659.15	E011	18.02794287383303	0.051754302914462126	3.219573476713663	0.19993024698199152	0.6371107707850051	7.253532460290984	7.001381882700514	-0.10284971817725008	chr19	10857544	10857666	123	-	5	16	26	13	40	22	39	15	21	12	7	16	c(""ENSMUST00000128835.8"", ""ENSMUST00000133303.8"")	Tmem109	transmembrane protein 109 [Source:MGI Symbol;Acc:MGI:1915789]	19	protein_coding
ENSMUSG00000034659.15	E012	8.631819754031024	0.06972759359130391	2.0446615893443436	0.3597554461318832	0.7761568414737565	5.288979904328912	4.608798708682059	-0.39862505000101356	chr19	10857667	10857734	68	-	4	10	15	4	19	12	22	5	7	3	4	7	ENSMUST00000133303.8	Tmem109	transmembrane protein 109 [Source:MGI Symbol;Acc:MGI:1915789]	19	protein_coding
ENSMUSG00000034659.15	E013	12.086432143552564	0.05445256754227528	3.461663470840165	0.17713701755092218	0.6093791200100043	5.169624986386808	6.410333762816123	0.6237254560206953	chr19	10857866	10858250	385	-	10	5	7	4	16	19	22	14	10	17	7	20	ENSMUST00000151355.2	Tmem109	transmembrane protein 109 [Source:MGI Symbol;Acc:MGI:1915789]	19	protein_coding
ENSMUSG00000034659.15	E014	530.9879385889346	0.0036497043244232827	5.475702604921992	0.0647092382029009	0.4083693475654762	34.53529166427414	35.80773467510879	0.12273616212753957	chr19	10859016	10859062	47	-	376	489	516	446	704	668	809	622	481	470	533	449	c(""ENSMUST00000151355.2"", ""ENSMUST00000128835.8"", ""ENSMUST00000147699.2"", ""ENSMUST00000038128.15"", ""ENSMUST00000129052.2"", ""ENSMUST00000144681.2"")	Tmem109	transmembrane protein 109 [Source:MGI Symbol;Acc:MGI:1915789]	19	protein_coding
ENSMUSG00000034659.15	E015	337.52196451487424	0.006243880099832162	6.379559896844	0.04118093187113672	0.3365592739187587	28.026639862472095	29.692414937966888	0.18651061470040275	chr19	10859063	10859075	13	-	263	299	270	287	455	412	521	431	299	291	348	296	c(""ENSMUST00000147699.2"", ""ENSMUST00000144681.2"", ""ENSMUST00000038128.15"", ""ENSMUST00000129052.2"")	Tmem109	transmembrane protein 109 [Source:MGI Symbol;Acc:MGI:1915789]	19	protein_coding
ENSMUSG00000034659.15	E016	264.3806413622719	0.0067804823306209195	8.923728519502106	0.011540828118775827	0.18711615948359106	24.94804763312078	26.79333687404771	0.22576693172260498	chr19	10859076	10859095	20	-	179	250	198	213	371	334	417	350	235	225	269	244	c(""ENSMUST00000147699.2"", ""ENSMUST00000144681.2"", ""ENSMUST00000038128.15"")	Tmem109	transmembrane protein 109 [Source:MGI Symbol;Acc:MGI:1915789]	19	protein_coding
ENSMUSG00000034659.15	E017	39.28343641221124	0.02829616060885699	6.329442001391669	0.04222592117343866	0.3401047214404195	9.543591484416481	11.245999092920684	0.48110173571956594	chr19	10859096	10859365	270	-	26	26	30	15	69	45	64	46	57	36	43	34	c(""ENSMUST00000147699.2"", ""ENSMUST00000038128.15"")	Tmem109	transmembrane protein 109 [Source:MGI Symbol;Acc:MGI:1915789]	19	protein_coding
ENSMUSG00000034660.9	E001	0.16789212817337396	24	0.008841842379890608	0.9955888366972258	NA	0.10985954860278468	0.10985810088088499	-3.8023799017850024e-5	chr7	6200089	6200351	263	+	0	0	0	0	0	0	0	0	0	0	2	0	ENSMUST00000037553.6	Galp	galanin-like peptide [Source:MGI Symbol;Acc:MGI:2663979]	7	protein_coding
ENSMUSG00000034660.9	E002	0.16789212817337396	24	0.008841842379890608	0.9955888366972258	NA	0.10985773894803685	0.10985810088092762	9.506091593891597e-6	chr7	6205799	6205799	1	+	0	0	0	0	0	0	0	0	0	0	2	0	ENSMUST00000037553.6	Galp	galanin-like peptide [Source:MGI Symbol;Acc:MGI:2663979]	7	protein_coding
ENSMUSG00000034660.9	E003	0.16789212817337396	24	0.008841842379890608	0.9955888366972258	NA	0.10985773894803685	0.10985810088092762	9.506091565469887e-6	chr7	6205800	6205883	84	+	0	0	0	0	0	0	0	0	0	0	2	0	c(""ENSMUST00000037553.6"", ""ENSMUST00000130076.2"")	Galp	galanin-like peptide [Source:MGI Symbol;Acc:MGI:2663979]	7	protein_coding
ENSMUSG00000034660.9	E004	0.16789212817337396	24	0.008841842379890608	0.9955888366972258	NA	0.10985773894803685	0.10985810088092762	9.506091572575315e-6	chr7	6211465	6211513	49	+	0	0	0	0	0	0	0	0	0	0	2	0	ENSMUST00000037553.6	Galp	galanin-like peptide [Source:MGI Symbol;Acc:MGI:2663979]	7	protein_coding
ENSMUSG00000034660.9	E005	0.16789212817337396	24	0.008841842379890608	0.9955888366972258	NA	0.10985773894803685	0.10985810088092762	9.506091549482676e-6	chr7	6214303	6214365	63	+	0	0	0	0	0	0	0	0	0	0	2	0	c(""ENSMUST00000037553.6"", ""ENSMUST00000130076.2"")	Galp	galanin-like peptide [Source:MGI Symbol;Acc:MGI:2663979]	7	protein_coding
ENSMUSG00000034660.9	E006	0	NA	NA	NA	NA	NA	NA	NA	chr7	6214366	6214383	18	+	0	0	0	0	0	0	0	0	0	0	0	0	ENSMUST00000037553.6	Galp	galanin-like peptide [Source:MGI Symbol;Acc:MGI:2663979]	7	protein_coding
ENSMUSG00000034660.9	E007	0	NA	NA	NA	NA	NA	NA	NA	chr7	6216836	6216913	78	+	0	0	0	0	0	0	0	0	0	0	0	0	ENSMUST00000037553.6	Galp	galanin-like peptide [Source:MGI Symbol;Acc:MGI:2663979]	7	protein_coding
ENSMUSG00000034660.9	E008	0	NA	NA	NA	NA	NA	NA	NA	chr7	6219043	6219136	94	+	0	0	0	0	0	0	0	0	0	0	0	0	ENSMUST00000037553.6	Galp	galanin-like peptide [Source:MGI Symbol;Acc:MGI:2663979]	7	protein_coding
ENSMUSG00000034663.14	E001	17.131127951301348	0.07011909399794945	0.05529072724519324	0.972733272243472	0.9949565650480593	6.828767188194405	7.024074235483226	0.08193920584778702	chr5	97145548	97145955	408	+	12	19	10	20	24	20	42	5	15	6	26	19	c(""ENSMUST00000035635.10"", ""ENSMUST00000112974.6"")	Bmp2k	BMP2 inducible kinase [Source:MGI Symbol;Acc:MGI:2155456]	5	protein_coding
ENSMUSG00000034663.14	E002	15.482981170001644	0.020389820588981904	0.42185445959094636	0.8098329964498762	0.959478261232139	6.792018444361659	6.39367201096465	-0.17550444730172332	chr5	97175690	97175808	119	+	10	18	10	19	25	22	28	6	12	8	20	17	c(""ENSMUST00000035635.10"", ""ENSMUST00000112974.6"")	Bmp2k	BMP2 inducible kinase [Source:MGI Symbol;Acc:MGI:2155456]	5	protein_coding
ENSMUSG00000034663.14	E003	13.155862235706177	0.018784260193238075	0.7715888756462732	0.6799102751524582	0.9222916780409022	5.992983830967077	6.220615710493192	0.10815512712119002	chr5	97178996	97179101	106	+	10	7	10	12	25	17	26	6	12	8	16	18	c(""ENSMUST00000035635.10"", ""ENSMUST00000112974.6"")	Bmp2k	BMP2 inducible kinase [Source:MGI Symbol;Acc:MGI:2155456]	5	protein_coding
ENSMUSG00000034663.14	E004	13.148621512700316	0.040756926665142676	1.1509969588373679	0.5624244419103872	0.8792017174888599	5.770062191474139	6.39729304727453	0.29936712162802515	chr5	97184755	97184897	143	+	11	6	10	12	20	16	32	4	15	10	12	19	c(""ENSMUST00000035635.10"", ""ENSMUST00000112974.6"")	Bmp2k	BMP2 inducible kinase [Source:MGI Symbol;Acc:MGI:2155456]	5	protein_coding
ENSMUSG00000034663.14	E005	13.339857074141245	0.010741887880023502	3.5199062437041277	0.17205292915667095	0.6027886807535249	5.628554256070387	6.554793411920244	0.44196384589970306	chr5	97186280	97186401	122	+	11	7	10	11	20	12	24	14	13	12	13	19	c(""ENSMUST00000035635.10"", ""ENSMUST00000112974.6"")	Bmp2k	BMP2 inducible kinase [Source:MGI Symbol;Acc:MGI:2155456]	5	protein_coding
ENSMUSG00000034663.14	E006	15.380482589791734	0.014411077007026589	0.3430958606118395	0.8423598924850848	0.9676886104662642	6.651294711360222	6.4053692677993155	-0.10938742978208182	chr5	97188532	97188613	82	+	15	11	16	21	24	12	25	17	10	8	11	20	c(""ENSMUST00000035635.10"", ""ENSMUST00000112974.6"")	Bmp2k	BMP2 inducible kinase [Source:MGI Symbol;Acc:MGI:2155456]	5	protein_coding
ENSMUSG00000034663.14	E007	19.05859330304103	0.015166129544853694	1.3739908575485629	0.503085356335814	0.8540890806048799	7.50451922969323	6.901540933621121	-0.2435227726709419	chr5	97192894	97193026	133	+	19	20	22	20	24	21	19	26	12	10	16	22	c(""ENSMUST00000035635.10"", ""ENSMUST00000112974.6"")	Bmp2k	BMP2 inducible kinase [Source:MGI Symbol;Acc:MGI:2155456]	5	protein_coding
ENSMUSG00000034663.14	E008	20.30178863099827	0.02369669941256684	2.045748367211786	0.3595600121067613	0.7761534982147106	7.869754555829758	6.939164456373732	-0.36603302227194767	chr5	97200956	97201059	104	+	24	23	16	28	26	21	20	26	10	14	17	19	c(""ENSMUST00000035635.10"", ""ENSMUST00000112974.6"")	Bmp2k	BMP2 inducible kinase [Source:MGI Symbol;Acc:MGI:2155456]	5	protein_coding
ENSMUSG00000034663.14	E009	18.797206800639508	0.03910021799002537	1.2199111732992947	0.5433750016429125	0.871606461965475	7.5684928867791115	6.6908513795982145	-0.35828415325621865	chr5	97202711	97202790	80	+	17	21	15	38	18	18	16	19	12	12	23	16	c(""ENSMUST00000035635.10"", ""ENSMUST00000112974.6"")	Bmp2k	BMP2 inducible kinase [Source:MGI Symbol;Acc:MGI:2155456]	5	protein_coding
ENSMUSG00000034663.14	E010	22.03947128946786	0.009882686963437625	0.36592659173928155	0.8327987223289948	0.9651403815899782	7.879732447480237	7.634466348884487	-0.09204468772267393	chr5	97204725	97204885	161	+	18	22	22	34	22	21	30	17	20	15	27	20	c(""ENSMUST00000035635.10"", ""ENSMUST00000112974.6"")	Bmp2k	BMP2 inducible kinase [Source:MGI Symbol;Acc:MGI:2155456]	5	protein_coding
ENSMUSG00000034663.14	E011	24.968224528894567	0.026378586932483697	1.5838740023646665	0.45296654823467963	0.8294197290007597	8.164271948234003	8.486345747566432	0.11277411200982801	chr5	97209265	97209515	251	+	8	16	24	45	36	22	40	14	27	23	27	29	c(""ENSMUST00000035635.10"", ""ENSMUST00000112974.6"")	Bmp2k	BMP2 inducible kinase [Source:MGI Symbol;Acc:MGI:2155456]	5	protein_coding
ENSMUSG00000034663.14	E012	21.998171484471346	0.011436073347094483	0.6796347714171418	0.7119003140645348	0.9322964820948181	7.62986676725879	8.002934353042036	0.13897778955616502	chr5	97211304	97211402	99	+	11	15	26	29	30	20	33	15	25	14	25	30	c(""ENSMUST00000035635.10"", ""ENSMUST00000112974.6"")	Bmp2k	BMP2 inducible kinase [Source:MGI Symbol;Acc:MGI:2155456]	5	protein_coding
ENSMUSG00000034663.14	E013	24.2972926748523	0.008495072859421193	1.1513962458819265	0.5623121687214685	0.8791301165031592	7.970593180482254	8.480247210943588	0.18061408213617547	chr5	97212688	97212872	185	+	15	16	26	30	34	22	42	18	23	14	33	30	c(""ENSMUST00000035635.10"", ""ENSMUST00000112974.6"")	Bmp2k	BMP2 inducible kinase [Source:MGI Symbol;Acc:MGI:2155456]	5	protein_coding
ENSMUSG00000034663.14	E014	21.766631703257918	0.012116718028445422	1.1043550462664768	0.5756948556640039	0.8847808209884286	7.58201091070292	7.958006839497443	0.14089091547604315	chr5	97216258	97216415	158	+	18	21	19	21	28	22	40	13	18	14	34	22	c(""ENSMUST00000035635.10"", ""ENSMUST00000112974.6"")	Bmp2k	BMP2 inducible kinase [Source:MGI Symbol;Acc:MGI:2155456]	5	protein_coding
ENSMUSG00000034663.14	E015	19.482116798279648	0.03461953280662789	0.4348982886053534	0.8045685207725852	0.9581037295541762	7.125497955669232	7.508736343279324	0.15234684241421537	chr5	97216416	97217508	1093	+	11	25	17	17	26	18	29	17	21	28	11	18	ENSMUST00000112974.6	Bmp2k	BMP2 inducible kinase [Source:MGI Symbol;Acc:MGI:2155456]	5	protein_coding
ENSMUSG00000034663.14	E016	15.639357420659756	0.044266673932825344	0.3262303413594623	0.8494933460543207	0.9694768556102299	6.707811787303541	6.438683910779332	-0.11890260648217277	chr5	97222492	97222602	111	+	18	19	10	16	20	17	29	17	5	8	22	12	ENSMUST00000035635.10	Bmp2k	BMP2 inducible kinase [Source:MGI Symbol;Acc:MGI:2155456]	5	protein_coding
ENSMUSG00000034663.14	E017	339.1115969774383	0.010651532389630111	0.087024525496048	0.9574208134087928	0.9922363056263411	29.065404903197617	28.694577885829588	-0.04148713108987678	chr5	97234602	97239726	5125	+	282	321	359	319	449	392	474	338	332	276	294	323	ENSMUST00000035635.10	Bmp2k	BMP2 inducible kinase [Source:MGI Symbol;Acc:MGI:2155456]	5	protein_coding
ENSMUSG00000034664.14	E001	0.5536905122816995	0.8576110178861549	0.8810719936386704	0.6436913121068238	NA	0.699314960866559	1.5068830229563304	2.2154843617449256	chr11	102344123	102344129	7	-	0	0	1	0	0	0	0	0	2	3	0	0	ENSMUST00000103086.4	Itga2b	integrin alpha 2b [Source:MGI Symbol;Acc:MGI:96601]	11	protein_coding
ENSMUSG00000034664.14	E002	6.6565307009594825	0.08716175055271061	0.3863112683964971	0.8243536665328773	0.9632667862889354	4.310384760637703	4.260045271479342	-0.0339872881492731	chr11	102344130	102344343	214	-	2	8	3	7	11	8	4	6	11	8	9	4	c(""ENSMUST00000134735.2"", ""ENSMUST00000103086.4"")	Itga2b	integrin alpha 2b [Source:MGI Symbol;Acc:MGI:96601]	11	protein_coding
ENSMUSG00000034664.14	E003	9.688474036429795	0.015200736537785864	0.8704190503656548	0.6471290630370542	0.911257797507157	5.367295649021116	5.033310930072517	-0.18611180557996532	chr11	102346390	102346506	117	-	5	6	11	9	16	13	11	10	9	9	12	9	c(""ENSMUST00000134735.2"", ""ENSMUST00000103086.4"")	Itga2b	integrin alpha 2b [Source:MGI Symbol;Acc:MGI:96601]	11	protein_coding
ENSMUSG00000034664.14	E004	1.2072392932236402	0.4624378158465544	0.575581472365144	0.7499185066296737	NA	1.9603972877497284	1.7196310408503308	-0.3782819955584561	chr11	102346665	102346722	58	-	0	0	5	0	1	2	2	0	4	1	0	0	ENSMUST00000128752.2	Itga2b	integrin alpha 2b [Source:MGI Symbol;Acc:MGI:96601]	11	protein_coding
ENSMUSG00000034664.14	E005	1.1394786108363935	0.6243665755945597	0.1400628574004088	0.9323645164405974	NA	1.8426907239777819	1.7198434829609113	-0.19916620976619034	chr11	102346723	102346724	2	-	0	0	5	0	0	2	2	0	4	1	0	0	c(""ENSMUST00000128752.2"", ""ENSMUST00000151625.8"")	Itga2b	integrin alpha 2b [Source:MGI Symbol;Acc:MGI:96601]	11	protein_coding
ENSMUSG00000034664.14	E006	11.272501914188735	0.01781424875456565	0.2045364223016577	0.9027873815514059	0.9811808967970799	5.586723786739455	5.651607214814092	0.03347200815085838	chr11	102346725	102346826	102	-	6	9	12	8	18	12	16	10	14	5	11	20	c(""ENSMUST00000128752.2"", ""ENSMUST00000134735.2"", ""ENSMUST00000103086.4"", ""ENSMUST00000151625.8"")	Itga2b	integrin alpha 2b [Source:MGI Symbol;Acc:MGI:96601]	11	protein_coding
ENSMUSG00000034664.14	E007	3.5767189268728914	0.07143213989021185	2.7853984720330516	0.24840389814850838	NA	3.2417598638154317	3.1730131329227618	-0.06194101906883209	chr11	102346827	102347016	190	-	0	0	6	5	6	5	7	2	6	2	4	3	c(""ENSMUST00000128752.2"", ""ENSMUST00000134735.2"")	Itga2b	integrin alpha 2b [Source:MGI Symbol;Acc:MGI:96601]	11	protein_coding
ENSMUSG00000034664.14	E008	0.9514724996536035	0.16975963177303388	6.106475957677418	0.047205825195879736	NA	1.9629414447258426	1.2983925796577722	-1.1930408288282557	chr11	102347017	102347055	39	-	0	0	2	3	1	2	1	2	1	0	0	0	ENSMUST00000128752.2	Itga2b	integrin alpha 2b [Source:MGI Symbol;Acc:MGI:96601]	11	protein_coding
ENSMUSG00000034664.14	E009	12.50410597606156	0.018875384786295274	0.04147244081622148	0.9794772966181673	0.996403729916601	5.894897325081189	5.863870266703387	-0.01530434117018542	chr11	102347056	102347170	115	-	16	6	11	8	19	12	18	14	10	4	14	22	c(""ENSMUST00000128752.2"", ""ENSMUST00000103086.4"", ""ENSMUST00000151625.8"")	Itga2b	integrin alpha 2b [Source:MGI Symbol;Acc:MGI:96601]	11	protein_coding
ENSMUSG00000034664.14	E010	9.120582035623293	0.0680459951698845	1.160299451252115	0.5598145417074607	0.878216732142576	4.604552594680413	5.403957197201549	0.4636070798109033	chr11	102347171	102347172	2	-	11	4	3	3	14	9	16	12	5	4	12	21	c(""ENSMUST00000128752.2"", ""ENSMUST00000103086.4"")	Itga2b	integrin alpha 2b [Source:MGI Symbol;Acc:MGI:96601]	11	protein_coding
ENSMUSG00000034664.14	E011	2.5285017400429424	0.06744818562415208	2.249774119949393	0.32468913568685004	NA	2.692412038565408	2.602921006287275	-0.09763590552812862	chr11	102347173	102347192	20	-	3	0	2	3	3	4	2	6	3	0	2	3	ENSMUST00000128752.2	Itga2b	integrin alpha 2b [Source:MGI Symbol;Acc:MGI:96601]	11	protein_coding
ENSMUSG00000034664.14	E012	3.7274327624926125	0.12993156321465177	0.4477428411997266	0.7994179164375492	NA	3.078449024568812	3.240491842759994	0.14823546532139797	chr11	102347298	102347790	493	-	8	0	2	5	2	2	6	8	3	2	4	2	ENSMUST00000149519.8	Itga2b	integrin alpha 2b [Source:MGI Symbol;Acc:MGI:96601]	11	protein_coding
ENSMUSG00000034664.14	E013	11.633004867167752	0.08988826471861042	0.9119301694929902	0.633835967255684	0.9063839603249647	5.283317072506705	5.976143845661184	0.35719558032289944	chr11	102347791	102347910	120	-	18	6	1	7	13	12	22	9	6	8	18	23	c(""ENSMUST00000103086.4"", ""ENSMUST00000149519.8"", ""ENSMUST00000151625.8"")	Itga2b	integrin alpha 2b [Source:MGI Symbol;Acc:MGI:96601]	11	protein_coding
ENSMUSG00000034664.14	E014	0.6037814769185714	0.2893028031905607	3.1578089664958497	0.2062008710218486	NA	1.816035123934185	0.6513472961739097	-2.9591962063425057	chr11	102348003	102348010	8	-	0	0	0	2	1	4	0	0	0	0	1	0	ENSMUST00000128752.2	Itga2b	integrin alpha 2b [Source:MGI Symbol;Acc:MGI:96601]	11	protein_coding
ENSMUSG00000034664.14	E015	8.771422080427762	0.04810920600796647	0.28290435025380134	0.8680966912062391	0.9737129334209023	4.969107358679565	4.855256915851754	-0.06711533108468126	chr11	102348011	102348025	15	-	13	7	1	6	10	14	12	5	6	6	13	14	c(""ENSMUST00000149519.8"", ""ENSMUST00000128752.2"", ""ENSMUST00000103086.4"", ""ENSMUST00000151625.8"")	Itga2b	integrin alpha 2b [Source:MGI Symbol;Acc:MGI:96601]	11	protein_coding
ENSMUSG00000034664.14	E016	12.38487745425476	0.013227911536753323	4.310779109135041	0.11585804878875809	0.519293862508633	6.324065570400521	5.38305331920877	-0.467190600561318	chr11	102348026	102348146	121	-	15	9	14	10	16	19	17	7	7	7	13	18	c(""ENSMUST00000131247.8"", ""ENSMUST00000151625.8"", ""ENSMUST00000128752.2"", ""ENSMUST00000149519.8"", ""ENSMUST00000103086.4"")	Itga2b	integrin alpha 2b [Source:MGI Symbol;Acc:MGI:96601]	11	protein_coding
ENSMUSG00000034664.14	E017	7.122298036048324	0.022786302119454226	10.653542036732091	0.004859736705472286	0.12209462217769032	5.1599543308680325	3.614535136762214	-1.0299722186983726	chr11	102348147	102348154	8	-	9	5	13	9	9	10	7	2	3	3	7	9	c(""ENSMUST00000103086.4"", ""ENSMUST00000149519.8"", ""ENSMUST00000131247.8"", ""ENSMUST00000151625.8"")	Itga2b	integrin alpha 2b [Source:MGI Symbol;Acc:MGI:96601]	11	protein_coding
ENSMUSG00000034664.14	E018	8.176041206658962	0.017723086957392584	3.981171117088394	0.1366154057016104	0.5533572766005238	5.11332513968712	4.310688841994988	-0.49429073651553823	chr11	102348286	102348335	50	-	12	5	10	7	9	11	7	5	7	3	11	11	c(""ENSMUST00000103086.4"", ""ENSMUST00000149519.8"", ""ENSMUST00000131247.8"", ""ENSMUST00000151625.8"")	Itga2b	integrin alpha 2b [Source:MGI Symbol;Acc:MGI:96601]	11	protein_coding
ENSMUSG00000034664.14	E019	7.972333148710259	0.017723122743034468	5.790373269140218	0.05528870534795609	0.382526053058693	5.206493605425067	4.1062884107013815	-0.6871270910759328	chr11	102348336	102348385	50	-	12	7	10	6	10	11	8	5	6	3	6	12	c(""ENSMUST00000131247.8"", ""ENSMUST00000151625.8"", ""ENSMUST00000149519.8"", ""ENSMUST00000130433.2"", ""ENSMUST00000103086.4"")	Itga2b	integrin alpha 2b [Source:MGI Symbol;Acc:MGI:96601]	11	protein_coding
ENSMUSG00000034664.14	E020	3.6449893385067864	0.0508671432541801	0.08371077920941161	0.9590084531369943	NA	3.1986326079086638	3.109440853587145	-0.08171959699723397	chr11	102348386	102348597	212	-	7	4	0	2	4	4	6	4	4	1	5	3	ENSMUST00000131247.8	Itga2b	integrin alpha 2b [Source:MGI Symbol;Acc:MGI:96601]	11	protein_coding
ENSMUSG00000034664.14	E021	8.324053960973355	0.028348306355001626	1.2405187600005263	0.537804923660654	0.8690352388131297	5.0697815025534965	4.529069430158486	-0.3265184636195446	chr11	102348598	102348678	81	-	12	6	12	2	7	14	14	8	8	3	6	10	c(""ENSMUST00000131247.8"", ""ENSMUST00000151625.8"", ""ENSMUST00000149519.8"", ""ENSMUST00000130433.2"", ""ENSMUST00000103086.4"")	Itga2b	integrin alpha 2b [Source:MGI Symbol;Acc:MGI:96601]	11	protein_coding
ENSMUSG00000034664.14	E022	8.433599855264935	0.01974050601570276	0.4677388815916288	0.791465142209444	0.9552155039771995	4.714818840865846	4.936805089614438	0.1332050367160429	chr11	102348939	102349018	80	-	9	5	9	4	12	7	14	11	12	5	3	13	c(""ENSMUST00000131247.8"", ""ENSMUST00000151625.8"", ""ENSMUST00000149519.8"", ""ENSMUST00000130433.2"", ""ENSMUST00000103086.4"")	Itga2b	integrin alpha 2b [Source:MGI Symbol;Acc:MGI:96601]	11	protein_coding
ENSMUSG00000034664.14	E023	5.736760203458681	0.13843799868945075	0.8939077292563411	0.6395734145514467	0.9086078921899977	4.066693097983119	3.9224246620854046	-0.10446522817304116	chr11	102349168	102349185	18	-	8	1	8	3	12	2	9	14	4	0	5	5	c(""ENSMUST00000131247.8"", ""ENSMUST00000151625.8"", ""ENSMUST00000149519.8"", ""ENSMUST00000130433.2"", ""ENSMUST00000103086.4"")	Itga2b	integrin alpha 2b [Source:MGI Symbol;Acc:MGI:96601]	11	protein_coding
ENSMUSG00000034664.14	E024	6.83637756749068	0.151984692737313	0.6602752409303605	0.7188248016209793	0.9345323174177085	4.447041373364229	4.235031635266978	-0.1413365439516472	chr11	102349186	102349260	75	-	10	1	10	7	10	2	9	14	6	0	4	10	c(""ENSMUST00000103086.4"", ""ENSMUST00000130433.2"", ""ENSMUST00000149519.8"", ""ENSMUST00000151625.8"")	Itga2b	integrin alpha 2b [Source:MGI Symbol;Acc:MGI:96601]	11	protein_coding
ENSMUSG00000034664.14	E025	0.9948210825976782	0.39887903752059184	7.410714726850159	0.024591427720344877	NA	2.1365528088817456	1.2822561210142709	-1.4738207570908393	chr11	102349261	102349391	131	-	0	0	0	2	8	0	2	2	0	0	0	0	ENSMUST00000151625.8	Itga2b	integrin alpha 2b [Source:MGI Symbol;Acc:MGI:96601]	11	protein_coding
ENSMUSG00000034664.14	E026	9.458660294744076	0.04198657061286696	3.1259456499784903	0.20951230107625457	0.6489238371377513	4.842036483170773	5.2795781687235745	0.25055649138493186	chr11	102350699	102350846	148	-	10	5	13	7	10	3	10	11	7	3	16	19	c(""ENSMUST00000103086.4"", ""ENSMUST00000130433.2"", ""ENSMUST00000149519.8"")	Itga2b	integrin alpha 2b [Source:MGI Symbol;Acc:MGI:96601]	11	protein_coding
ENSMUSG00000034664.14	E027	7.415028555285791	0.06763026014024104	0.6661518232561434	0.7167157850284762	0.9338961741555505	4.30679327482207	4.710655932521448	0.25940011148350894	chr11	102350964	102351031	68	-	6	4	8	10	9	1	13	7	4	5	12	12	c(""ENSMUST00000103086.4"", ""ENSMUST00000149519.8"")	Itga2b	integrin alpha 2b [Source:MGI Symbol;Acc:MGI:96601]	11	protein_coding
ENSMUSG00000034664.14	E028	9.044967995477998	0.030258411425153342	2.088624292066555	0.351933815210445	0.7712060591692549	5.213636667470524	4.795199127788422	-0.24228670778928807	chr11	102351342	102351467	126	-	12	8	9	7	13	7	15	7	3	3	13	14	c(""ENSMUST00000103086.4"", ""ENSMUST00000130433.2"", ""ENSMUST00000149519.8"")	Itga2b	integrin alpha 2b [Source:MGI Symbol;Acc:MGI:96601]	11	protein_coding
ENSMUSG00000034664.14	E029	0.6003019517116062	0.2762913918629806	5.452214935017935	0.0654736526090373	NA	0.026960598388882318	1.8227527590836274	12.158949956908765	chr11	102351468	102351574	107	-	0	0	0	0	0	0	3	0	0	1	2	2	ENSMUST00000130433.2	Itga2b	integrin alpha 2b [Source:MGI Symbol;Acc:MGI:96601]	11	protein_coding
ENSMUSG00000034664.14	E030	8.90257226270956	0.021783049605410176	1.1209000165055159	0.5709520728843971	0.8829332500581295	5.025899081256412	4.8823119318850985	-0.08393614300249252	chr11	102351575	102351661	87	-	11	9	10	6	9	7	18	9	4	6	11	9	c(""ENSMUST00000103086.4"", ""ENSMUST00000130433.2"", ""ENSMUST00000149519.8"")	Itga2b	integrin alpha 2b [Source:MGI Symbol;Acc:MGI:96601]	11	protein_coding
ENSMUSG00000034664.14	E031	8.16257528682578	0.015353722964816761	0.9089185947339047	0.6347911083951411	0.9067905166881499	4.820251233254908	4.672770659794921	-0.08995711747026558	chr11	102351662	102351726	65	-	10	6	8	7	9	8	15	9	10	5	6	7	c(""ENSMUST00000103086.4"", ""ENSMUST00000149519.8"")	Itga2b	integrin alpha 2b [Source:MGI Symbol;Acc:MGI:96601]	11	protein_coding
ENSMUSG00000034664.14	E032	8.023585195231076	0.01793173104955035	1.2716393895081524	0.529501280960854	0.8652476523927948	4.921533783407213	4.407820706624449	-0.3191012679382701	chr11	102351816	102351871	56	-	10	6	9	8	8	9	9	6	11	7	5	8	c(""ENSMUST00000103086.4"", ""ENSMUST00000149519.8"")	Itga2b	integrin alpha 2b [Source:MGI Symbol;Acc:MGI:96601]	11	protein_coding
ENSMUSG00000034664.14	E033	6.982453027269327	0.024307433745566723	1.4762406974462863	0.47801156667282646	0.8422967612394888	4.220045337704832	4.55618756055469	0.22176293810391545	chr11	102351955	102352037	83	-	2	4	7	8	9	7	7	9	11	6	6	10	c(""ENSMUST00000103086.4"", ""ENSMUST00000149519.8"")	Itga2b	integrin alpha 2b [Source:MGI Symbol;Acc:MGI:96601]	11	protein_coding
ENSMUSG00000034664.14	E034	5.637638211379825	0.057668968988692774	1.0682978848676896	0.5861679405854537	NA	3.606657950538448	4.194479158686363	0.4366307997883365	chr11	102352038	102352059	22	-	2	4	4	6	7	4	3	8	11	6	4	9	c(""ENSMUST00000103086.4"", ""ENSMUST00000124767.2"", ""ENSMUST00000149519.8"")	Itga2b	integrin alpha 2b [Source:MGI Symbol;Acc:MGI:96601]	11	protein_coding
ENSMUSG00000034664.14	E035	5.427957974850238	0.08041217447616995	1.6534178355232427	0.43748672444891695	NA	3.3444338603974018	4.242059333429324	0.6874500189125388	chr11	102352144	102352189	46	-	2	4	3	8	3	3	6	4	11	8	6	7	c(""ENSMUST00000103086.4"", ""ENSMUST00000124767.2"", ""ENSMUST00000149519.8"")	Itga2b	integrin alpha 2b [Source:MGI Symbol;Acc:MGI:96601]	11	protein_coding
ENSMUSG00000034664.14	E036	8.884163803228358	0.1836636026556443	0.5130925733057268	0.7737191808594925	0.9497918743782814	4.46480187964265	5.3087825142825835	0.5013189288099444	chr11	102352463	102352645	183	-	4	5	4	16	9	3	9	3	15	21	9	7	c(""ENSMUST00000103086.4"", ""ENSMUST00000124767.2"", ""ENSMUST00000149519.8"")	Itga2b	integrin alpha 2b [Source:MGI Symbol;Acc:MGI:96601]	11	protein_coding
ENSMUSG00000034664.14	E037	0.5869779388951306	0.6870630564708697	2.6914537379013836	0.2603503984458124	NA	0.026960973364722918	1.7365721119901565	12.019091610591403	chr11	102352646	102352763	118	-	0	0	0	0	0	0	2	0	0	4	0	1	ENSMUST00000124767.2	Itga2b	integrin alpha 2b [Source:MGI Symbol;Acc:MGI:96601]	11	protein_coding
ENSMUSG00000034664.14	E038	9.838813511060632	0.13872055011814313	0.1750490345621074	0.9161964087306607	0.9839780169734011	4.90546651223535	5.446312423839117	0.3029659285977955	chr11	102355766	102355977	212	-	8	9	2	8	11	12	15	3	16	20	7	8	c(""ENSMUST00000103086.4"", ""ENSMUST00000149519.8"")	Itga2b	integrin alpha 2b [Source:MGI Symbol;Acc:MGI:96601]	11	protein_coding
ENSMUSG00000034664.14	E039	1.3814935279232383	0.23658232250304687	0.8583281432485137	0.6510531010777707	NA	1.7146934571364625	2.0710570194640496	0.5451194356287575	chr11	102355978	102356130	153	-	2	2	0	0	2	0	2	1	2	4	0	1	ENSMUST00000149519.8	Itga2b	integrin alpha 2b [Source:MGI Symbol;Acc:MGI:96601]	11	protein_coding
ENSMUSG00000034664.14	E040	4.1561717563402265	0.1577223347647	0.7636200745120902	0.6826247141534174	NA	3.698722297592184	3.1259956246659044	-0.4862516067912752	chr11	102356131	102356183	53	-	2	6	3	1	10	7	6	0	4	7	3	3	c(""ENSMUST00000103086.4"", ""ENSMUST00000149519.8"")	Itga2b	integrin alpha 2b [Source:MGI Symbol;Acc:MGI:96601]	11	protein_coding
ENSMUSG00000034664.14	E041	4.379377460271452	0.11644732651114315	0.24675340086267283	0.8839306227897701	NA	3.637412970689894	3.384191731934777	-0.20858001151656724	chr11	102356323	102356376	54	-	2	3	5	1	10	7	7	0	4	8	4	4	c(""ENSMUST00000103086.4"", ""ENSMUST00000149519.8"")	Itga2b	integrin alpha 2b [Source:MGI Symbol;Acc:MGI:96601]	11	protein_coding
ENSMUSG00000034664.14	E042	3.8126697874583604	0.04968396652096659	0.005349839934382317	0.9973286544434264	NA	3.2510783970165136	3.258378983660407	0.006482218104435722	chr11	102356537	102356580	44	-	2	3	4	1	5	7	4	1	7	4	5	4	c(""ENSMUST00000103086.4"", ""ENSMUST00000149519.8"")	Itga2b	integrin alpha 2b [Source:MGI Symbol;Acc:MGI:96601]	11	protein_coding
ENSMUSG00000034664.14	E043	3.3888249707175606	0.04984964852664436	0.601769122380631	0.7401632113752394	NA	3.1708757228567634	3.0457382822584833	-0.11634374660459934	chr11	102356716	102356763	48	-	2	1	4	1	8	5	6	1	5	4	3	3	c(""ENSMUST00000103086.4"", ""ENSMUST00000149519.8"")	Itga2b	integrin alpha 2b [Source:MGI Symbol;Acc:MGI:96601]	11	protein_coding
ENSMUSG00000034664.14	E044	3.859814262867236	0.07617047487579882	0.12439968683881375	0.9396950761481362	NA	3.3194308971611974	3.1569714868944345	-0.1450125774302522	chr11	102357083	102357112	30	-	2	2	4	3	6	6	0	4	5	7	3	4	c(""ENSMUST00000103086.4"", ""ENSMUST00000149519.8"")	Itga2b	integrin alpha 2b [Source:MGI Symbol;Acc:MGI:96601]	11	protein_coding
ENSMUSG00000034664.14	E045	5.285725561183545	0.10631936491000392	0.058158022109779495	0.9713397148590838	NA	3.673637025635699	3.861825911161816	0.1444488821550154	chr11	102357113	102357211	99	-	6	1	4	3	7	7	0	7	8	8	6	5	c(""ENSMUST00000103086.4"", ""ENSMUST00000145925.2"", ""ENSMUST00000149519.8"")	Itga2b	integrin alpha 2b [Source:MGI Symbol;Acc:MGI:96601]	11	protein_coding
ENSMUSG00000034664.14	E046	3.4614745232361543	0.14776695011415855	0.4298497448199612	0.8066020359681575	NA	2.8676315628005398	3.2284071755534853	0.34239231171419204	chr11	102357303	102357348	46	-	5	1	0	2	5	4	0	7	5	2	5	5	c(""ENSMUST00000103086.4"", ""ENSMUST00000145925.2"", ""ENSMUST00000149519.8"")	Itga2b	integrin alpha 2b [Source:MGI Symbol;Acc:MGI:96601]	11	protein_coding
ENSMUSG00000034664.14	E047	0.24437193178443692	0.5399834227258178	0.39397747184150944	0.8211998833211234	NA	0.9807748117117541	0.6529949665439574	-1.1738137501760186	chr11	102357659	102357781	123	-	0	0	1	0	0	1	0	0	1	0	0	0	ENSMUST00000145925.2	Itga2b	integrin alpha 2b [Source:MGI Symbol;Acc:MGI:96601]	11	protein_coding
ENSMUSG00000034664.14	E048	3.378425030520732	0.04388251335794729	0.95582654714309	0.6200759716245087	NA	2.7830990704208176	3.253049562297676	0.45080286807566017	chr11	102357880	102357929	50	-	5	1	1	1	5	3	4	6	5	2	4	4	c(""ENSMUST00000103086.4"", ""ENSMUST00000149519.8"")	Itga2b	integrin alpha 2b [Source:MGI Symbol;Acc:MGI:96601]	11	protein_coding
ENSMUSG00000034664.14	E049	0.4527821672041823	0.41475386689882143	1.9725493153552236	0.37296352300316865	NA	0.6912960762132769	1.449291645037306	2.136288897991502	chr11	102357930	102358025	96	-	0	0	0	0	1	0	1	3	0	0	0	1	ENSMUST00000149519.8	Itga2b	integrin alpha 2b [Source:MGI Symbol;Acc:MGI:96601]	11	protein_coding
ENSMUSG00000034664.14	E050	3.6508471006219545	0.05074234959509377	4.00475276553064	0.1350140566318423	NA	2.51790749826759	3.616766596838289	1.0463805157367914	chr11	102358153	102358315	163	-	5	2	1	1	1	3	7	3	7	3	8	3	ENSMUST00000103086.4	Itga2b	integrin alpha 2b [Source:MGI Symbol;Acc:MGI:96601]	11	protein_coding
ENSMUSG00000034664.14	E051	3.9421768655085763	0.059075349550441233	7.741821288122594	0.02083938352098182	NA	2.411907054484118	3.9108559478640927	1.396630701517976	chr11	102358419	102358516	98	-	1	3	4	0	1	3	6	6	6	5	10	3	ENSMUST00000103086.4	Itga2b	integrin alpha 2b [Source:MGI Symbol;Acc:MGI:96601]	11	protein_coding
ENSMUSG00000034664.14	E052	3.3685443955131325	0.11941691599034746	3.717761255646934	0.15584698354392065	NA	2.309796050176928	3.579107076602824	1.265254235169837	chr11	102358606	102358625	20	-	1	3	3	0	1	3	4	5	7	2	10	2	ENSMUST00000103086.4	Itga2b	integrin alpha 2b [Source:MGI Symbol;Acc:MGI:96601]	11	protein_coding
ENSMUSG00000034664.14	E053	4.713018579459522	0.06760553808769229	3.175855780677722	0.20434860605840577	NA	2.944980637172165	4.123993563596116	0.9733357872946773	chr11	102358626	102358727	102	-	2	4	3	0	4	5	6	6	10	3	11	4	c(""ENSMUST00000130757.2"", ""ENSMUST00000103086.4"")	Itga2b	integrin alpha 2b [Source:MGI Symbol;Acc:MGI:96601]	11	protein_coding
ENSMUSG00000034664.14	E054	0.2167924693175899	0.575870254250988	0.39046243225791955	0.8226444274046536	NA	0.9804080076833088	0.6407907085922488	-1.2271749116868347	chr11	102360264	102360350	87	-	0	1	0	0	1	0	1	0	0	0	0	0	ENSMUST00000130757.2	Itga2b	integrin alpha 2b [Source:MGI Symbol;Acc:MGI:96601]	11	protein_coding
ENSMUSG00000034664.14	E055	2.48926376358206	0.06119613422676575	1.3882610597938196	0.4995085669962772	NA	2.4068573153243733	2.830982255972472	0.4687754917795084	chr11	102360351	102360408	58	-	3	1	1	0	3	4	4	6	3	1	3	2	c(""ENSMUST00000130757.2"", ""ENSMUST00000103086.4"")	Itga2b	integrin alpha 2b [Source:MGI Symbol;Acc:MGI:96601]	11	protein_coding
ENSMUSG00000034664.14	E056	2.405467958530888	0.09490984581607154	1.0670399541028246	0.5865367358959577	NA	2.3022533920115364	2.831459125857492	0.597574548314788	chr11	102360409	102360709	301	-	3	0	1	0	2	5	4	3	3	1	6	2	ENSMUST00000103086.4	Itga2b	integrin alpha 2b [Source:MGI Symbol;Acc:MGI:96601]	11	protein_coding
ENSMUSG00000034664.14	E057	0.5114489030783292	0.3068664252789478	2.354204791538592	0.3081704019940418	NA	1.5558596238312248	0.6514187320521785	-2.5125331928867203	chr11	102360769	102360948	180	-	2	0	0	0	2	1	0	0	0	0	1	0	ENSMUST00000130757.2	Itga2b	integrin alpha 2b [Source:MGI Symbol;Acc:MGI:96601]	11	protein_coding
ENSMUSG00000034667.9	E001	459.5685882441623	0.005063949892906895	4.731530745483894	0.0938774216453687	0.47811761034433337	33.367773699375206	32.58276058466657	-0.07934323738438387	chr10	121423285	121425523	2239	-	406	433	535	398	564	519	562	425	469	397	434	445	c(""ENSMUST00000218004.2"", ""ENSMUST00000039810.8"")	Xpot	exportin, tRNA (nuclear export receptor for tRNAs) [Source:MGI Symbol;Acc:MGI:1920442]	10	protein_coding
ENSMUSG00000034667.9	E002	392.98093581937144	0.003052861945474166	4.768081787815788	0.09217734504976818	0.4747324149646861	30.857831676531433	30.748765464135744	-0.011603962909624954	chr10	121425524	121426125	602	-	291	387	492	351	443	427	489	362	446	306	380	416	c(""ENSMUST00000218004.2"", ""ENSMUST00000219334.2"", ""ENSMUST00000039810.8"")	Xpot	exportin, tRNA (nuclear export receptor for tRNAs) [Source:MGI Symbol;Acc:MGI:1920442]	10	protein_coding
ENSMUSG00000034667.9	E003	209.03423816690483	0.0019166505561010135	4.4203325404830025	0.10968241007848656	0.5082460312980845	22.954970483059455	23.323368143801247	0.04950121898909021	chr10	121429572	121429628	57	-	160	199	241	182	235	231	278	186	239	157	222	225	c(""ENSMUST00000218004.2"", ""ENSMUST00000219334.2"", ""ENSMUST00000039810.8"")	Xpot	exportin, tRNA (nuclear export receptor for tRNAs) [Source:MGI Symbol;Acc:MGI:1920442]	10	protein_coding
ENSMUSG00000034667.9	E004	225.11174384831122	0.0012340029877396354	5.541069599075058	0.06262850209039625	0.4026142954421496	23.603525356217332	24.284261800929784	0.08884221790825109	chr10	121432089	121432160	72	-	168	203	247	202	259	248	300	211	247	188	237	243	c(""ENSMUST00000218004.2"", ""ENSMUST00000039810.8"")	Xpot	exportin, tRNA (nuclear export receptor for tRNAs) [Source:MGI Symbol;Acc:MGI:1920442]	10	protein_coding
ENSMUSG00000034667.9	E005	223.78141346818398	0.0016427777821145587	8.035557710883126	0.017992885388017306	0.23117777271045875	23.569847440521016	24.147933598832807	0.07567251388362362	chr10	121435492	121435539	48	-	169	222	233	213	260	224	279	216	232	183	219	278	c(""ENSMUST00000218004.2"", ""ENSMUST00000219334.2"", ""ENSMUST00000039810.8"")	Xpot	exportin, tRNA (nuclear export receptor for tRNAs) [Source:MGI Symbol;Acc:MGI:1920442]	10	protein_coding
ENSMUSG00000034667.9	E006	207.1774056607633	0.0011659098219310518	4.569424479286084	0.10180335286088137	0.4935887090309649	22.807962529606087	23.261860846386085	0.061227498834997895	chr10	121436697	121436718	22	-	164	202	209	192	247	218	274	204	212	166	200	244	c(""ENSMUST00000218004.2"", ""ENSMUST00000219334.2"", ""ENSMUST00000039810.8"")	Xpot	exportin, tRNA (nuclear export receptor for tRNAs) [Source:MGI Symbol;Acc:MGI:1920442]	10	protein_coding
ENSMUSG00000034667.9	E007	240.80773194692497	0.0010298249617734447	2.9270072135176974	0.23142403386512952	0.6714084300467983	24.478703169804817	24.951025316091986	0.0600113990476947	chr10	121436719	121436812	94	-	178	241	254	217	283	263	325	240	262	183	227	277	c(""ENSMUST00000218004.2"", ""ENSMUST00000039810.8"")	Xpot	exportin, tRNA (nuclear export receptor for tRNAs) [Source:MGI Symbol;Acc:MGI:1920442]	10	protein_coding
ENSMUSG00000034667.9	E008	257.47511016555336	0.0011538461480357016	3.7809352450499603	0.1510011807705937	0.5743017723507726	25.448369539855136	25.476655084992146	0.0035052852462413853	chr10	121437148	121437264	117	-	211	244	293	235	309	269	353	257	256	209	235	275	c(""ENSMUST00000218004.2"", ""ENSMUST00000039810.8"")	Xpot	exportin, tRNA (nuclear export receptor for tRNAs) [Source:MGI Symbol;Acc:MGI:1920442]	10	protein_coding
ENSMUSG00000034667.9	E009	197.54028879571237	0.003171467078486426	1.599608851308858	0.4494168499291499	0.8274929290818686	22.71974560537862	22.381348891395945	-0.04649060711973174	chr10	121438136	121438206	71	-	143	190	238	175	261	216	251	199	195	169	187	193	c(""ENSMUST00000218004.2"", ""ENSMUST00000039810.8"")	Xpot	exportin, tRNA (nuclear export receptor for tRNAs) [Source:MGI Symbol;Acc:MGI:1920442]	10	protein_coding
ENSMUSG00000034667.9	E010	206.40150689369713	0.0030459634425240084	0.8054195679902705	0.6685060823381549	0.9184809698728268	23.09617103087558	22.93106508400804	-0.022288693763963252	chr10	121438207	121438325	119	-	162	176	242	191	248	247	274	197	212	177	206	193	c(""ENSMUST00000218004.2"", ""ENSMUST00000218973.2"", ""ENSMUST00000039810.8"")	Xpot	exportin, tRNA (nuclear export receptor for tRNAs) [Source:MGI Symbol;Acc:MGI:1920442]	10	protein_coding
ENSMUSG00000034667.9	E011	331.8190256744026	0.0018475935875963722	3.730863679336835	0.15482933399786095	0.5796128034765909	29.14129281292672	28.005075869371595	-0.12821151493307958	chr10	121438934	121439219	286	-	247	319	391	389	367	392	427	325	315	230	315	341	c(""ENSMUST00000218004.2"", ""ENSMUST00000218973.2"", ""ENSMUST00000039810.8"")	Xpot	exportin, tRNA (nuclear export receptor for tRNAs) [Source:MGI Symbol;Acc:MGI:1920442]	10	protein_coding
ENSMUSG00000034667.9	E012	300.5521188284662	0.005832787497598438	0.30237306710614575	0.8596873231710429	0.9716947669747739	27.650804447470776	27.06376174705038	-0.0685885582556427	chr10	121440251	121440489	239	-	196	308	354	359	292	359	392	317	305	204	257	336	c(""ENSMUST00000218004.2"", ""ENSMUST00000218973.2"", ""ENSMUST00000039810.8"")	Xpot	exportin, tRNA (nuclear export receptor for tRNAs) [Source:MGI Symbol;Acc:MGI:1920442]	10	protein_coding
ENSMUSG00000034667.9	E013	6.235792092365728	0.06788313324781986	3.6571073086583397	0.16064574911122662	0.5877689627801268	3.6344435671188506	4.667119207614618	0.7234138707141247	chr10	121440490	121440503	14	-	3	4	12	0	5	5	13	6	10	2	11	7	ENSMUST00000218973.2	Xpot	exportin, tRNA (nuclear export receptor for tRNAs) [Source:MGI Symbol;Acc:MGI:1920442]	10	protein_coding
ENSMUSG00000034667.9	E014	136.14902652608865	0.004244133463147336	0.0638992705218584	0.9685553618888731	0.9941540522458354	19.036277697445072	18.844864566587347	-0.030682635165193872	chr10	121441487	121441556	70	-	86	141	147	152	136	177	174	147	131	104	115	159	c(""ENSMUST00000218004.2"", ""ENSMUST00000039810.8"")	Xpot	exportin, tRNA (nuclear export receptor for tRNAs) [Source:MGI Symbol;Acc:MGI:1920442]	10	protein_coding
ENSMUSG00000034667.9	E015	155.10757594309533	0.00476244026528783	0.14264991418821182	0.9311592561523725	0.9872058828712013	20.278738974426858	20.01712933414676	-0.03967643583840896	chr10	121442146	121442240	95	-	105	162	139	180	172	202	199	170	141	130	128	174	c(""ENSMUST00000218004.2"", ""ENSMUST00000039810.8"")	Xpot	exportin, tRNA (nuclear export receptor for tRNAs) [Source:MGI Symbol;Acc:MGI:1920442]	10	protein_coding
ENSMUSG00000034667.9	E016	133.7210264107906	0.005240569696372057	0.34666342965897456	0.8408586432961975	0.9674324495530303	18.864916701974764	18.70701941149605	-0.025498053860048664	chr10	121442626	121442745	120	-	96	129	112	146	165	178	170	158	113	117	123	135	c(""ENSMUST00000218004.2"", ""ENSMUST00000039810.8"")	Xpot	exportin, tRNA (nuclear export receptor for tRNAs) [Source:MGI Symbol;Acc:MGI:1920442]	10	protein_coding
ENSMUSG00000034667.9	E017	133.31665437262788	0.006490546945612046	1.8734017650368742	0.3919186906497417	0.7960216550378548	19.026255900451858	18.55546021551625	-0.07601195154180473	chr10	121442904	121443048	145	-	99	143	113	135	174	177	202	154	115	90	139	109	c(""ENSMUST00000218004.2"", ""ENSMUST00000039810.8"")	Xpot	exportin, tRNA (nuclear export receptor for tRNAs) [Source:MGI Symbol;Acc:MGI:1920442]	10	protein_coding
ENSMUSG00000034667.9	E018	80.46733860430264	0.007053447347981795	1.7685161331073687	0.4130204933484748	0.8076631901449424	14.801014126673763	14.773990639314022	-0.005441436524763255	chr10	121443416	121443417	2	-	50	90	76	73	107	103	138	96	71	50	85	65	c(""ENSMUST00000218004.2"", ""ENSMUST00000039810.8"")	Xpot	exportin, tRNA (nuclear export receptor for tRNAs) [Source:MGI Symbol;Acc:MGI:1920442]	10	protein_coding
ENSMUSG00000034667.9	E019	120.81766932139534	0.006116032577389132	2.7368186732703066	0.25451147982661004	0.6938898233677012	18.06895789909248	17.886704731047246	-0.03062888928532015	chr10	121443418	121443540	123	-	69	133	116	116	155	168	193	144	108	68	120	118	c(""ENSMUST00000218004.2"", ""ENSMUST00000217865.2"", ""ENSMUST00000039810.8"")	Xpot	exportin, tRNA (nuclear export receptor for tRNAs) [Source:MGI Symbol;Acc:MGI:1920442]	10	protein_coding
ENSMUSG00000034667.9	E020	127.35690355120772	0.0021991481837641625	1.3075016123353578	0.5200913518675285	0.8611531568888365	18.4170562987523	18.44478103466679	0.004555084842813528	chr10	121445029	121445091	63	-	78	136	134	128	143	165	205	134	129	71	119	140	c(""ENSMUST00000218004.2"", ""ENSMUST00000217865.2"", ""ENSMUST00000039810.8"")	Xpot	exportin, tRNA (nuclear export receptor for tRNAs) [Source:MGI Symbol;Acc:MGI:1920442]	10	protein_coding
ENSMUSG00000034667.9	E021	131.48267641390692	0.0028598699622255377	1.8950828688186334	0.3876930214224624	0.7935866884194318	18.5627759692222	18.864693195999294	0.04892587587390729	chr10	121445602	121445640	39	-	78	132	132	148	146	161	220	134	130	76	132	146	c(""ENSMUST00000218004.2"", ""ENSMUST00000217865.2"", ""ENSMUST00000039810.8"")	Xpot	exportin, tRNA (nuclear export receptor for tRNAs) [Source:MGI Symbol;Acc:MGI:1920442]	10	protein_coding
ENSMUSG00000034667.9	E022	142.07148472817747	0.002257256783477276	4.846653105795156	0.08862630645133905	0.4667849819720908	19.17770284244908	19.6724279115912	0.07752420419293848	chr10	121447381	121447458	78	-	87	129	135	166	162	175	242	147	141	87	134	164	c(""ENSMUST00000218004.2"", ""ENSMUST00000217865.2"", ""ENSMUST00000039810.8"")	Xpot	exportin, tRNA (nuclear export receptor for tRNAs) [Source:MGI Symbol;Acc:MGI:1920442]	10	protein_coding
ENSMUSG00000034667.9	E023	174.09235246898538	0.0035139179604196337	1.620112805362055	0.4448329757429213	0.8250343919952823	21.00471692254102	21.670919199067825	0.09604777102409834	chr10	121447459	121447578	120	-	124	158	175	193	192	190	316	179	160	116	166	192	c(""ENSMUST00000218004.2"", ""ENSMUST00000039810.8"")	Xpot	exportin, tRNA (nuclear export receptor for tRNAs) [Source:MGI Symbol;Acc:MGI:1920442]	10	protein_coding
ENSMUSG00000034667.9	E024	132.44592641775301	0.0052036435071449024	7.247589167497665	0.026681239960092164	0.27828423479034725	18.029627019304044	19.47006528280555	0.23312172697947453	chr10	121447579	121447617	39	-	88	105	114	157	162	123	247	138	139	97	126	152	c(""ENSMUST00000218004.2"", ""ENSMUST00000217865.2"", ""ENSMUST00000039810.8"")	Xpot	exportin, tRNA (nuclear export receptor for tRNAs) [Source:MGI Symbol;Acc:MGI:1920442]	10	protein_coding
ENSMUSG00000034667.9	E025	173.85951137320134	0.004197599666107078	4.610924050347592	0.09971272022238833	0.4895449275586664	20.79186981481915	21.883421877832603	0.15739261036804564	chr10	121449128	121449296	169	-	118	142	175	187	216	174	332	174	177	122	160	190	c(""ENSMUST00000218004.2"", ""ENSMUST00000217865.2"", ""ENSMUST00000039810.8"")	Xpot	exportin, tRNA (nuclear export receptor for tRNAs) [Source:MGI Symbol;Acc:MGI:1920442]	10	protein_coding
ENSMUSG00000034667.9	E026	135.353730561986	0.004446917914494624	2.1925599584195083	0.3341116771359306	0.7581694789980571	18.752842705282163	19.2268159850005	0.07580114143792915	chr10	121449392	121449498	107	-	83	117	145	140	171	160	258	134	119	99	129	138	c(""ENSMUST00000218004.2"", ""ENSMUST00000217865.2"", ""ENSMUST00000039810.8"")	Xpot	exportin, tRNA (nuclear export receptor for tRNAs) [Source:MGI Symbol;Acc:MGI:1920442]	10	protein_coding
ENSMUSG00000034667.9	E027	139.690021431773	0.002469346230256498	3.2145107645877715	0.20043698271855828	0.63767466762132885	19.4144814870579	19.125446344158917	-0.04561790896253637	chr10	121449499	121449565	67	-	89	143	153	151	178	162	251	135	134	90	125	129	c(""ENSMUST00000218004.2"", ""ENSMUST00000039810.8"")	Xpot	exportin, tRNA (nuclear export receptor for tRNAs) [Source:MGI Symbol;Acc:MGI:1920442]	10	protein_coding
ENSMUSG00000034667.9	E028	118.67239728699302	0.0023392743754106593	2.5056793582527916	0.2856923692317593	0.7213308470549749	17.95724022775775	17.68385982111147	-0.04631344105121027	chr10	121449566	121449576	11	-	77	123	135	125	141	142	214	111	120	82	103	102	ENSMUST00000218004.2	Xpot	exportin, tRNA (nuclear export receptor for tRNAs) [Source:MGI Symbol;Acc:MGI:1920442]	10	protein_coding
ENSMUSG00000034667.9	E029	0.5948459752203531	0.22144179211357481	1.133161938481635	0.5674622967714277	NA	1.5036906940909205	1.1498583857942037	-0.7743025207377483	chr10	121450896	121450909	14	-	0	0	1	2	1	1	2	0	0	0	0	1	ENSMUST00000039810.8	Xpot	exportin, tRNA (nuclear export receptor for tRNAs) [Source:MGI Symbol;Acc:MGI:1920442]	10	protein_coding
ENSMUSG00000034667.9	E030	208.77174717096673	0.0017624374195301662	6.334749470296089	0.042114013344149534	0.3397491346192684	23.348306634346955	23.151552131613997	-0.026329276179096972	chr10	121450910	121451128	219	-	151	213	203	212	252	267	366	197	228	131	178	197	c(""ENSMUST00000218004.2"", ""ENSMUST00000039810.8"")	Xpot	exportin, tRNA (nuclear export receptor for tRNAs) [Source:MGI Symbol;Acc:MGI:1920442]	10	protein_coding
ENSMUSG00000034667.9	E031	146.44211234122406	0.0032732485193913362	3.5802586289876217	0.16693858069312734	0.596079704258629	19.96024296212272	19.290049228285127	-0.10406472906533804	chr10	121452520	121452589	70	-	127	146	135	164	169	185	229	132	164	86	127	140	c(""ENSMUST00000218004.2"", ""ENSMUST00000039810.8"")	Xpot	exportin, tRNA (nuclear export receptor for tRNAs) [Source:MGI Symbol;Acc:MGI:1920442]	10	protein_coding
ENSMUSG00000034667.9	E032	127.98037754355366	0.002892680877140928	2.7006446520803706	0.25915671422453784	0.6982673700278925	18.679494582771625	18.207943350547268	-0.07742960107580199	chr10	121453037	121453093	57	-	101	122	123	141	156	164	217	105	135	90	106	125	c(""ENSMUST00000218004.2"", ""ENSMUST00000039810.8"")	Xpot	exportin, tRNA (nuclear export receptor for tRNAs) [Source:MGI Symbol;Acc:MGI:1920442]	10	protein_coding
ENSMUSG00000034667.9	E033	124.03303356301126	0.0014187167608951626	2.220716504012273	0.32944091706225836	0.7551428194591233	18.49950557927383	17.85018937120924	-0.10805516669027426	chr10	121454998	121455080	83	-	90	109	125	137	168	163	184	102	122	89	121	125	c(""ENSMUST00000218004.2"", ""ENSMUST00000039810.8"")	Xpot	exportin, tRNA (nuclear export receptor for tRNAs) [Source:MGI Symbol;Acc:MGI:1920442]	10	protein_coding
ENSMUSG00000034667.9	E034	146.2541729171233	0.001741652782124902	1.7900501826614459	0.40859734626107846	0.8052046886749797	20.04942974353989	19.31944819290821	-0.11304462399687942	chr10	121458763	121458896	134	-	91	129	161	155	199	205	219	131	121	106	152	149	c(""ENSMUST00000218004.2"", ""ENSMUST00000039810.8"")	Xpot	exportin, tRNA (nuclear export receptor for tRNAs) [Source:MGI Symbol;Acc:MGI:1920442]	10	protein_coding
ENSMUSG00000034667.9	E035	138.59086130731876	0.018875686400455997	1.3058976062455372	0.5205086340237709	0.8612769699609625	19.183570137389694	19.143277883844206	-0.006390922576002822	chr10	121462010	121462221	212	-	57	165	131	120	189	208	211	170	116	87	141	142	c(""ENSMUST00000218004.2"", ""ENSMUST00000039810.8"")	Xpot	exportin, tRNA (nuclear export receptor for tRNAs) [Source:MGI Symbol;Acc:MGI:1920442]	10	protein_coding
ENSMUSG00000034667.9	E036	79.97509702005034	0.027777153916463238	1.4077826410092484	0.49465668608493824	0.8501084778766261	14.534590059615681	14.921609293958	0.07822935612616622	chr10	121462222	121462237	16	-	30	108	68	66	92	122	131	103	74	43	77	90	ENSMUST00000218004.2	Xpot	exportin, tRNA (nuclear export receptor for tRNAs) [Source:MGI Symbol;Acc:MGI:1920442]	10	protein_coding
ENSMUSG00000034674.19	E001	3.0627092386949704	0.14631747547943053	0.4345995870871775	0.8046886926655592	NA	3.0742594001043386	2.6766090976727384	-0.4001500441511092	chr10	82465662	82465692	31	+	6	2	1	3	6	4	3	2	3	0	6	1	ENSMUST00000092266.11	Tdg	thymine DNA glycosylase [Source:MGI Symbol;Acc:MGI:108247]	10	protein_coding
ENSMUSG00000034674.19	E002	6.428109680983343	0.20909685870154487	0.17835266978454456	0.9146842686010555	0.98368074091557	4.047395698503124	4.38261488375224	0.23019536574634003	chr10	82465693	82465709	17	+	7	7	1	2	16	6	3	7	9	4	13	3	c(""ENSMUST00000151390.8"", ""ENSMUST00000092266.11"")	Tdg	thymine DNA glycosylase [Source:MGI Symbol;Acc:MGI:108247]	10	protein_coding
ENSMUSG00000034674.19	E003	43.48532622266402	0.018999708379936798	5.41231167154902	0.06679307738475071	0.4136817908034663	10.361786446623157	11.413351593504174	0.2837416352218751	chr10	82465710	82465773	64	+	37	41	47	22	67	41	61	42	27	55	51	40	c(""ENSMUST00000151390.8"", ""ENSMUST00000092266.11"", ""ENSMUST00000133227.2"")	Tdg	thymine DNA glycosylase [Source:MGI Symbol;Acc:MGI:108247]	10	protein_coding
ENSMUSG00000034674.19	E004	45.216645090284786	0.012439083307967079	2.736101830614615	0.2546027185191314	0.6939747677367807	10.616529023632893	11.659193556894536	0.2752223979175854	chr10	82465774	82465872	99	+	33	37	48	32	73	46	70	50	28	49	49	44	c(""ENSMUST00000151390.8"", ""ENSMUST00000133227.2"")	Tdg	thymine DNA glycosylase [Source:MGI Symbol;Acc:MGI:108247]	10	protein_coding
ENSMUSG00000034674.19	E005	1.451830045267954	0.1546624610647796	1.5635219538705485	0.45759947924292754	NA	2.1805115110313267	1.699022829105246	-0.720319078904357	chr10	82466501	82466601	101	+	1	1	6	1	1	1	1	0	2	1	2	0	ENSMUST00000145370.8	Tdg	thymine DNA glycosylase [Source:MGI Symbol;Acc:MGI:108247]	10	protein_coding
ENSMUSG00000034674.19	E006	104.7082849313674	0.0031041689203746814	1.5992476842962446	0.4494980145279768	0.8275117692621298	16.48478059427275	16.83553103306403	0.06320911068237045	chr10	82474535	82474710	176	+	102	99	111	80	131	137	142	112	75	106	88	94	c(""ENSMUST00000151390.8"", ""ENSMUST00000092266.11"", ""ENSMUST00000145370.8"", ""ENSMUST00000133227.2"")	Tdg	thymine DNA glycosylase [Source:MGI Symbol;Acc:MGI:108247]	10	protein_coding
ENSMUSG00000034674.19	E007	5.096274701347521	0.07758698157191143	10.49851692948144	0.005251411062193163	NA	3.2945095598725658	4.148761244397178	0.6665825652897401	chr10	82476252	82476995	744	+	3	6	12	0	3	1	9	2	6	7	9	3	ENSMUST00000133227.2	Tdg	thymine DNA glycosylase [Source:MGI Symbol;Acc:MGI:108247]	10	protein_coding
ENSMUSG00000034674.19	E008	4.525522760545153	0.04557512159695981	5.708683941490705	0.057593706998603736	NA	3.465303088993366	3.5887062642167535	0.10114925605317016	chr10	82476996	82477149	154	+	3	7	9	0	4	5	7	4	0	6	4	6	c(""ENSMUST00000148790.2"", ""ENSMUST00000133227.2"")	Tdg	thymine DNA glycosylase [Source:MGI Symbol;Acc:MGI:108247]	10	protein_coding
ENSMUSG00000034674.19	E009	79.32257267187994	0.005287113818889188	1.8368694760243613	0.39914331624057336	0.8001535611669245	14.237677566509475	14.88547971469788	0.13236243626104027	chr10	82477150	82477156	7	+	83	71	81	62	81	108	111	91	58	82	67	69	c(""ENSMUST00000145370.8"", ""ENSMUST00000133227.2"", ""ENSMUST00000148790.2"", ""ENSMUST00000151390.8"", ""ENSMUST00000092266.11"")	Tdg	thymine DNA glycosylase [Source:MGI Symbol;Acc:MGI:108247]	10	protein_coding
ENSMUSG00000034674.19	E010	102.5930151707551	0.004013723369801888	1.1076536396181496	0.5747461466186535	0.8845055199846099	16.265901558335315	16.68136933820969	0.07565568685335489	chr10	82477157	82477273	117	+	111	86	102	94	107	140	137	108	79	100	92	89	c(""ENSMUST00000148790.2"", ""ENSMUST00000151390.8"", ""ENSMUST00000092266.11"", ""ENSMUST00000145370.8"")	Tdg	thymine DNA glycosylase [Source:MGI Symbol;Acc:MGI:108247]	10	protein_coding
ENSMUSG00000034674.19	E011	62.097790965147695	0.003795435998225906	0.474106698370548	0.7889491970979738	0.9544876890551547	13.0447962861616	12.755281978633747	-0.06633658812427434	chr10	82477274	82477274	1	+	66	53	62	66	70	90	77	61	56	49	57	48	c(""ENSMUST00000145370.8"", ""ENSMUST00000148790.2"", ""ENSMUST00000151390.8"", ""ENSMUST00000092266.11"", ""ENSMUST00000176195.8"")	Tdg	thymine DNA glycosylase [Source:MGI Symbol;Acc:MGI:108247]	10	protein_coding
ENSMUSG00000034674.19	E012	84.83488729637901	0.002515979230635825	0.023417583434877542	0.9883594894279064	0.9977588692367914	15.038306671904863	15.063366350665333	0.0049631989241438745	chr10	82477275	82477391	117	+	78	77	85	88	97	121	109	77	80	69	79	76	c(""ENSMUST00000145370.8"", ""ENSMUST00000148790.2"", ""ENSMUST00000151390.8"", ""ENSMUST00000177353.8"", ""ENSMUST00000092266.11"", ""ENSMUST00000176195.8"")	Tdg	thymine DNA glycosylase [Source:MGI Symbol;Acc:MGI:108247]	10	protein_coding
ENSMUSG00000034674.19	E013	72.44670002805142	0.0026270828252275983	1.2221979680008133	0.5427540631629207	0.8713626556708998	13.799344502946568	14.154651098141798	0.07544853962116171	chr10	82477855	82477924	70	+	55	63	65	88	85	102	99	62	67	70	66	67	c(""ENSMUST00000145370.8"", ""ENSMUST00000148790.2"", ""ENSMUST00000151390.8"", ""ENSMUST00000177353.8"", ""ENSMUST00000092266.11"", ""ENSMUST00000176195.8"")	Tdg	thymine DNA glycosylase [Source:MGI Symbol;Acc:MGI:108247]	10	protein_coding
ENSMUSG00000034674.19	E014	2.491235403200518	0.10150489268865188	4.382398689079878	0.11178260233583207	NA	2.155485837913915	3.1067016445689575	1.0558031826879433	chr10	82479858	82480003	146	+	2	0	0	1	4	4	2	4	4	1	6	3	ENSMUST00000135652.2	Tdg	thymine DNA glycosylase [Source:MGI Symbol;Acc:MGI:108247]	10	protein_coding
ENSMUSG00000034674.19	E015	73.14457789737776	0.002649836683671013	0.10723110379018408	0.9477964150040414	0.9903450533270022	14.089399775445429	13.974729956062703	-0.024258465070522206	chr10	82480004	82480123	120	+	58	60	85	80	91	104	97	55	63	65	59	81	c(""ENSMUST00000145370.8"", ""ENSMUST00000148790.2"", ""ENSMUST00000151390.8"", ""ENSMUST00000177353.8"", ""ENSMUST00000135652.2"", ""ENSMUST00000092266.11"", ""ENSMUST00000176195.8"")	Tdg	thymine DNA glycosylase [Source:MGI Symbol;Acc:MGI:108247]	10	protein_coding
ENSMUSG00000034674.19	E016	54.9601989153038	0.009128922608279792	0.018737395616142294	0.9906750517093025	0.9981442074367611	12.247752355835615	12.179031501393354	-0.016589868381597483	chr10	82480124	82480139	16	+	40	41	77	57	78	66	77	40	51	52	39	58	c(""ENSMUST00000148790.2"", ""ENSMUST00000151390.8"", ""ENSMUST00000177353.8"", ""ENSMUST00000135652.2"", ""ENSMUST00000092266.11"", ""ENSMUST00000176195.8"")	Tdg	thymine DNA glycosylase [Source:MGI Symbol;Acc:MGI:108247]	10	protein_coding
ENSMUSG00000034674.19	E017	2.378809557868757	0.0673124845584902	3.335804128209219	0.18864241047400898	NA	2.9287983398354527	2.0657751744628996	-1.0081657389476222	chr10	82480272	82480284	13	+	5	1	1	5	4	4	4	1	1	1	1	1	ENSMUST00000125970.2	Tdg	thymine DNA glycosylase [Source:MGI Symbol;Acc:MGI:108247]	10	protein_coding
ENSMUSG00000034674.19	E018	65.18734625811578	0.008389460214883992	0.45980440855623783	0.7946113082901344	0.9559294670154274	13.47939183607609	13.057240280450486	-0.09417577733037419	chr10	82480285	82480311	27	+	45	52	92	74	86	88	92	49	55	60	44	66	c(""ENSMUST00000151390.8"", ""ENSMUST00000177353.8"", ""ENSMUST00000135652.2"", ""ENSMUST00000092266.11"", ""ENSMUST00000125970.2"")	Tdg	thymine DNA glycosylase [Source:MGI Symbol;Acc:MGI:108247]	10	protein_coding
ENSMUSG00000034674.19	E019	76.73698803101865	0.004397013674107676	1.16999714392918	0.5571066573796398	0.8770471085492133	14.623110434583765	14.078782935675662	-0.11275056434192443	chr10	82480312	82480367	56	+	61	68	96	86	112	93	104	63	67	64	48	81	c(""ENSMUST00000151390.8"", ""ENSMUST00000177353.8"", ""ENSMUST00000135652.2"", ""ENSMUST00000092266.11"", ""ENSMUST00000176326.2"", ""ENSMUST00000125970.2"")	Tdg	thymine DNA glycosylase [Source:MGI Symbol;Acc:MGI:108247]	10	protein_coding
ENSMUSG00000034674.19	E020	70.56659135963812	0.006893590391625843	0.48228460516187965	0.7857298070529792	0.9534147618539751	13.840381147866651	13.77228801789974	-0.01462760503829319	chr10	82480449	82480495	47	+	56	62	92	73	88	89	117	61	61	67	37	67	c(""ENSMUST00000151390.8"", ""ENSMUST00000177353.8"", ""ENSMUST00000135652.2"", ""ENSMUST00000092266.11"", ""ENSMUST00000176326.2"", ""ENSMUST00000176195.8"", ""ENSMUST00000125970.2"")	Tdg	thymine DNA glycosylase [Source:MGI Symbol;Acc:MGI:108247]	10	protein_coding
ENSMUSG00000034674.19	E021	87.6703577228614	0.00978884861586641	1.3134695601023907	0.5185417260278655	0.860607447962219	15.648827154982527	14.941409353636672	-0.1380373793597034	chr10	82480496	82480543	48	+	85	68	112	92	118	117	142	65	64	86	48	81	c(""ENSMUST00000151390.8"", ""ENSMUST00000177353.8"", ""ENSMUST00000092266.11"", ""ENSMUST00000176326.2"", ""ENSMUST00000176195.8"", ""ENSMUST00000125970.2"")	Tdg	thymine DNA glycosylase [Source:MGI Symbol;Acc:MGI:108247]	10	protein_coding
ENSMUSG00000034674.19	E022	39.757625214304596	0.022923641339854056	7.28709688120685	0.02615935416439122	0.2758721755193536	10.107354823455992	10.566464556422233	0.13018235913863663	chr10	82482739	82483055	317	+	59	25	39	38	37	39	40	29	27	33	54	52	ENSMUST00000142658.2	Tdg	thymine DNA glycosylase [Source:MGI Symbol;Acc:MGI:108247]	10	protein_coding
ENSMUSG00000034674.19	E023	138.38097867008582	0.0015141033538709906	2.8069152786887344	0.2457457929460401	0.6860150652405956	19.338303264392493	18.610491117322127	-0.11648998059877957	chr10	82483056	82483227	172	+	147	125	156	146	163	184	186	135	102	120	109	110	c(""ENSMUST00000151390.8"", ""ENSMUST00000092266.11"", ""ENSMUST00000176326.2"", ""ENSMUST00000142658.2"", ""ENSMUST00000176195.8"", ""ENSMUST00000125970.2"")	Tdg	thymine DNA glycosylase [Source:MGI Symbol;Acc:MGI:108247]	10	protein_coding
ENSMUSG00000034674.19	E024	12.18104891210038	0.038745741366626466	1.9540287880306835	0.37643330431231226	0.7870733247104552	5.750973213724066	5.776577113209086	0.012880100400696204	chr10	82483228	82483435	208	+	13	21	11	5	18	9	15	14	8	9	15	9	ENSMUST00000125970.2	Tdg	thymine DNA glycosylase [Source:MGI Symbol;Acc:MGI:108247]	10	protein_coding
ENSMUSG00000034674.19	E025	135.48437585280473	0.0015623391295263803	2.7809756650778183	0.24895382722615483	0.6892139685066411	19.12412576630325	18.565385260711324	-0.08997979843679182	chr10	82483787	82483912	126	+	139	114	135	151	170	192	195	128	103	112	101	120	c(""ENSMUST00000151390.8"", ""ENSMUST00000177353.8"", ""ENSMUST00000092266.11"", ""ENSMUST00000176326.2"", ""ENSMUST00000142658.2"", ""ENSMUST00000176195.8"")	Tdg	thymine DNA glycosylase [Source:MGI Symbol;Acc:MGI:108247]	10	protein_coding
ENSMUSG00000034674.19	E026	14.402199012124447	0.038290352858035344	13.41766038820731	0.0012200905592435365	0.057864803903285154	5.219748106239649	7.467767636533395	1.0394387424643905	chr10	82483913	82484070	158	+	6	8	6	6	17	22	28	14	25	10	19	22	ENSMUST00000142658.2	Tdg	thymine DNA glycosylase [Source:MGI Symbol;Acc:MGI:108247]	10	protein_coding
ENSMUSG00000034674.19	E027	68.20394867683396	0.002288976487755659	1.291273020355078	0.524328695318479	0.8630077361900109	13.787546782055358	13.276060918020775	-0.11199900233734983	chr10	82484412	82484414	3	+	63	68	65	71	90	100	87	66	53	58	53	61	c(""ENSMUST00000151390.8"", ""ENSMUST00000177353.8"", ""ENSMUST00000092266.11"")	Tdg	thymine DNA glycosylase [Source:MGI Symbol;Acc:MGI:108247]	10	protein_coding
ENSMUSG00000034674.19	E028	110.6820710792033	0.0015133345163624683	2.755211285498774	0.2521816437114874	0.6921315890717896	17.378394679839758	16.87273614402858	-0.08884564936978911	chr10	82484415	82484520	106	+	103	103	114	113	160	145	157	107	89	97	77	94	c(""ENSMUST00000151390.8"", ""ENSMUST00000177353.8"", ""ENSMUST00000092266.11"", ""ENSMUST00000176326.2"", ""ENSMUST00000176195.8"")	Tdg	thymine DNA glycosylase [Source:MGI Symbol;Acc:MGI:108247]	10	protein_coding
ENSMUSG00000034674.19	E029	112.11517385392497	0.008775055908506989	6.540313943696248	0.03800046160429348	0.32531044358187444	17.25564901662152	17.37843228751781	0.02135293981120512	chr10	82484521	82484713	193	+	63	110	98	145	180	138	173	122	89	89	87	104	c(""ENSMUST00000151390.8"", ""ENSMUST00000176195.8"", ""ENSMUST00000092266.11"", ""ENSMUST00000176326.2"")	Tdg	thymine DNA glycosylase [Source:MGI Symbol;Acc:MGI:108247]	10	protein_coding
ENSMUSG00000034674.19	E030	85.50942902213826	0.008378739990833583	3.3561305593039776	0.18673490660045897	0.6207792417014012	15.123952387702545	15.192864834090614	0.013557816053608285	chr10	82484714	82484936	223	+	66	78	80	122	116	90	131	99	66	64	68	74	c(""ENSMUST00000151390.8"", ""ENSMUST00000092266.11"", ""ENSMUST00000176326.2"")	Tdg	thymine DNA glycosylase [Source:MGI Symbol;Acc:MGI:108247]	10	protein_coding
ENSMUSG00000034674.19	E031	170.8669412855438	0.0036532449081589217	0.6900789102826366	0.7081924110849084	0.9310458228499391	20.922147866197506	21.14847096562677	0.033039471864243275	chr10	82484937	82486158	1222	+	145	165	176	196	209	196	214	150	153	141	150	188	c(""ENSMUST00000151390.8"", ""ENSMUST00000092266.11"")	Tdg	thymine DNA glycosylase [Source:MGI Symbol;Acc:MGI:108247]	10	protein_coding
ENSMUSG00000034674.19	E032	16.184496080076396	0.04488349940920383	3.3907935332557315	0.1835263974302669	0.6170285236535327	6.15916019187992	7.173303420158106	0.44267345093846044	chr10	82486159	82486633	475	+	16	18	11	4	19	21	15	21	15	14	17	25	ENSMUST00000151390.8	Tdg	thymine DNA glycosylase [Source:MGI Symbol;Acc:MGI:108247]	10	protein_coding
ENSMUSG00000034675.18	E001	35.33343984195892	0.003958853264007419	4.251010956854458	0.11937261273325606	0.5253564040358104	9.175493725286444	10.220995902897798	0.3156475519116695	chr13	55621242	55621756	515	-	28	26	22	20	38	34	46	38	49	41	39	49	c(""ENSMUST00000021950.15"", ""ENSMUST00000109923.9"")	Dbn1	drebrin 1 [Source:MGI Symbol;Acc:MGI:1931838]	13	protein_coding
ENSMUSG00000034675.18	E002	122.11430126847205	0.003601876228265628	13.396294810768751	0.0012331943970522667	0.058257344556216756	18.657737249839016	17.093641035689203	-0.26438444224646496	chr13	55621757	55622106	350	-	133	123	127	72	156	106	138	98	143	116	120	136	c(""ENSMUST00000021950.15"", ""ENSMUST00000109923.9"", ""ENSMUST00000109921.9"")	Dbn1	drebrin 1 [Source:MGI Symbol;Acc:MGI:1931838]	13	protein_coding
ENSMUSG00000034675.18	E003	75.42177461570239	0.0040186515383699726	17.650951676112044	1.4694152520340238e-4	0.017321310347304376	15.016291316659093	13.360136651954605	-0.34710145702218664	chr13	55622269	55622371	103	-	86	83	84	33	97	74	92	57	71	65	84	84	c(""ENSMUST00000021950.15"", ""ENSMUST00000109923.9"", ""ENSMUST00000109921.9"")	Dbn1	drebrin 1 [Source:MGI Symbol;Acc:MGI:1931838]	13	protein_coding
ENSMUSG00000034675.18	E004	13.211020551506154	0.029013753284310335	0.12122002915990038	0.9411902186759254	0.9892262133875402	6.158047191283586	5.927085317376907	-0.11089186508859594	chr13	55622372	55622374	3	-	14	12	12	4	11	22	24	7	19	10	12	16	ENSMUST00000109921.9	Dbn1	drebrin 1 [Source:MGI Symbol;Acc:MGI:1931838]	13	protein_coding
ENSMUSG00000034675.18	E005	87.33432994278667	0.004685882486375886	3.099440134665741	0.21230739728504472	0.6521790510118769	15.790479080252126	14.775956854723574	-0.1981424380518675	chr13	55622673	55622937	265	-	92	93	82	45	96	99	130	94	89	59	78	110	c(""ENSMUST00000021950.15"", ""ENSMUST00000109923.9"", ""ENSMUST00000109921.9"")	Dbn1	drebrin 1 [Source:MGI Symbol;Acc:MGI:1931838]	13	protein_coding
ENSMUSG00000034675.18	E006	123.28855003482731	0.005800805634484191	1.2141513564712056	0.544942127388307	0.8722432949926214	18.343420094343074	17.622055758795156	-0.1212145866715435	chr13	55622938	55623349	412	-	124	117	91	112	125	121	165	113	148	112	126	138	c(""ENSMUST00000135705.8"", ""ENSMUST00000021950.15"", ""ENSMUST00000109923.9"", ""ENSMUST00000109921.9"")	Dbn1	drebrin 1 [Source:MGI Symbol;Acc:MGI:1931838]	13	protein_coding
ENSMUSG00000034675.18	E007	96.78808547094967	0.012009061069759668	0.9123872760958704	0.6336911185062567	0.9063839603249647	15.846611510702488	16.082861584693305	0.04428833362277462	chr13	55623959	55624129	171	-	105	73	71	84	101	71	128	79	121	101	102	129	c(""ENSMUST00000135705.8"", ""ENSMUST00000021950.15"", ""ENSMUST00000109923.9"", ""ENSMUST00000109921.9"")	Dbn1	drebrin 1 [Source:MGI Symbol;Acc:MGI:1931838]	13	protein_coding
ENSMUSG00000034675.18	E008	5.8250851828431465	0.02863201172301964	0.5118926081633788	0.7741835381722084	0.9499242707715148	3.825016632745161	4.207659988722227	0.2757561433175808	chr13	55624130	55624448	319	-	0	6	7	4	7	5	10	6	6	6	8	8	ENSMUST00000135705.8	Dbn1	drebrin 1 [Source:MGI Symbol;Acc:MGI:1931838]	13	protein_coding
ENSMUSG00000034675.18	E009	3.215322586064007	0.04630904915078085	4.388777142940313	0.11142667012611426	NA	3.6061712282942437	2.4625604297687715	-1.1020898800691736	chr13	55624449	55624586	138	-	0	3	2	6	7	8	2	0	0	2	5	6	c(""ENSMUST00000135705.8"", ""ENSMUST00000021950.15"")	Dbn1	drebrin 1 [Source:MGI Symbol;Acc:MGI:1931838]	13	protein_coding
ENSMUSG00000034675.18	E010	87.37182378583915	0.02188890278548264	1.2806597612379846	0.5271185091789639	0.8641861657021342	14.946327592608625	15.449285529635205	0.0987204110956128	chr13	55625364	55625493	130	-	101	58	68	75	89	52	126	73	107	83	113	107	c(""ENSMUST00000135705.8"", ""ENSMUST00000021950.15"", ""ENSMUST00000109923.9"", ""ENSMUST00000109921.9"")	Dbn1	drebrin 1 [Source:MGI Symbol;Acc:MGI:1931838]	13	protein_coding
ENSMUSG00000034675.18	E011	76.81872402220569	0.009511680863535392	0.38344170316034365	0.8255372837584277	0.963533334908618	14.439307548816956	14.158772585704213	-0.058303009845348086	chr13	55625590	55625649	60	-	87	65	64	61	88	53	111	65	102	61	82	90	c(""ENSMUST00000135705.8"", ""ENSMUST00000021950.15"", ""ENSMUST00000109923.9"", ""ENSMUST00000109921.9"")	Dbn1	drebrin 1 [Source:MGI Symbol;Acc:MGI:1931838]	13	protein_coding
ENSMUSG00000034675.18	E012	62.93026407920135	0.009895409246934146	0.2851335934738586	0.86712963092789	0.9734990175163866	12.789190891995872	13.08017808001604	0.06650396041054041	chr13	55629162	55629190	29	-	66	46	55	55	60	44	87	68	81	55	73	69	c(""ENSMUST00000135705.8"", ""ENSMUST00000021950.15"", ""ENSMUST00000109923.9"", ""ENSMUST00000109921.9"")	Dbn1	drebrin 1 [Source:MGI Symbol;Acc:MGI:1931838]	13	protein_coding
ENSMUSG00000034675.18	E013	56.1120698505818	0.008108237688962017	0.08121176431515664	0.9602074902879704	0.9927642598574173	12.149834974632	12.31523589020118	0.03987002080719204	chr13	55629191	55629212	22	-	59	49	47	48	51	40	85	65	69	49	62	54	c(""ENSMUST00000109923.9"", ""ENSMUST00000021950.15"", ""ENSMUST00000135705.8"", ""ENSMUST00000139516.2"", ""ENSMUST00000109921.9"")	Dbn1	drebrin 1 [Source:MGI Symbol;Acc:MGI:1931838]	13	protein_coding
ENSMUSG00000034675.18	E014	49.953934792972305	0.0037654928701239443	1.0464812864670137	0.5925970373683971	0.8912921644696519	11.26831023297737	11.802158270665757	0.13616238726794805	chr13	55629213	55629225	13	-	48	46	37	35	44	44	76	60	60	48	58	50	c(""ENSMUST00000109923.9"", ""ENSMUST00000021950.15"", ""ENSMUST00000135705.8"", ""ENSMUST00000139516.2"", ""ENSMUST00000109921.9"", ""ENSMUST00000175813.2"")	Dbn1	drebrin 1 [Source:MGI Symbol;Acc:MGI:1931838]	13	protein_coding
ENSMUSG00000034675.18	E015	50.81473927073128	0.0037058031249087037	2.035507635105745	0.36140581254093096	0.7773772193337283	11.24577184573505	11.947723949560782	0.17814747416826116	chr13	55629352	55629362	11	-	49	44	36	35	43	46	64	63	66	47	61	59	c(""ENSMUST00000109923.9"", ""ENSMUST00000021950.15"", ""ENSMUST00000135705.8"", ""ENSMUST00000139516.2"", ""ENSMUST00000109921.9"", ""ENSMUST00000175813.2"")	Dbn1	drebrin 1 [Source:MGI Symbol;Acc:MGI:1931838]	13	protein_coding
ENSMUSG00000034675.18	E016	72.53305127883085	0.0027423939224269283	1.498740766116697	0.47266405637212516	0.8397806724029206	13.636049510586545	14.10050839809368	0.09936123534342478	chr13	55629363	55629479	117	-	66	54	58	48	67	83	100	86	97	73	73	77	c(""ENSMUST00000109923.9"", ""ENSMUST00000021950.15"", ""ENSMUST00000139275.8"", ""ENSMUST00000135705.8"", ""ENSMUST00000139516.2"", ""ENSMUST00000109921.9"", ""ENSMUST00000175813.2"")	Dbn1	drebrin 1 [Source:MGI Symbol;Acc:MGI:1931838]	13	protein_coding
ENSMUSG00000034675.18	E017	56.337787948139464	0.003423987809588348	7.134519111213166	0.028233119054034812	0.28569941539595206	11.788877433788372	12.78281312320928	0.23871770646618806	chr13	55629480	55629503	24	-	40	42	35	34	57	72	84	73	72	56	65	64	c(""ENSMUST00000109923.9"", ""ENSMUST00000124480.8"", ""ENSMUST00000021950.15"", ""ENSMUST00000139275.8"", ""ENSMUST00000135705.8"", ""ENSMUST00000139516.2"", ""ENSMUST00000109921.9"", ""ENSMUST00000175813.2"")	Dbn1	drebrin 1 [Source:MGI Symbol;Acc:MGI:1931838]	13	protein_coding
ENSMUSG00000034675.18	E018	8.18938155592853	0.015412440875772418	4.1861901711127985	0.12330490537297085	0.5319837970644772	4.508637786384696	4.834771155500462	0.20215819482781594	chr13	55629504	55629725	222	-	9	9	8	2	6	6	10	9	9	7	10	13	ENSMUST00000175813.2	Dbn1	drebrin 1 [Source:MGI Symbol;Acc:MGI:1931838]	13	protein_coding
ENSMUSG00000034675.18	E019	66.83861778682522	0.004800831529868431	7.835680622687448	0.0198839916369104	0.24257799818973125	12.931841045979965	13.86552812208923	0.2064313168391294	chr13	55629726	55629803	78	-	51	44	45	33	76	90	108	84	85	62	60	91	c(""ENSMUST00000109923.9"", ""ENSMUST00000124480.8"", ""ENSMUST00000021950.15"", ""ENSMUST00000139275.8"", ""ENSMUST00000135705.8"", ""ENSMUST00000139516.2"", ""ENSMUST00000109921.9"", ""ENSMUST00000175813.2"")	Dbn1	drebrin 1 [Source:MGI Symbol;Acc:MGI:1931838]	13	protein_coding
ENSMUSG00000034675.18	E020	6.48141993224758	0.09691587117421492	2.0837932795589893	0.352784941078095	0.7719193207401926	4.595003851203799	3.9210335902206737	-0.4588814390675391	chr13	55629804	55629957	154	-	2	6	11	6	5	12	7	4	14	3	2	8	c(""ENSMUST00000139516.2"", ""ENSMUST00000175813.2"")	Dbn1	drebrin 1 [Source:MGI Symbol;Acc:MGI:1931838]	13	protein_coding
ENSMUSG00000034675.18	E021	4.602890972119625	0.06821624549957835	1.4801558285551835	0.4770767429831322	NA	3.75254435904597	3.469824741063505	-0.22644579518196828	chr13	55629958	55629963	6	-	1	6	5	3	3	10	7	4	9	1	3	6	ENSMUST00000175813.2	Dbn1	drebrin 1 [Source:MGI Symbol;Acc:MGI:1931838]	13	protein_coding
ENSMUSG00000034675.18	E022	66.45580354908262	0.019957004890492517	2.0244136492965197	0.36341609838487793	0.7788241654482075	13.17852147219989	13.61019843227686	0.09544023867532037	chr13	55629964	55630070	107	-	42	53	59	28	78	95	104	86	83	57	48	94	c(""ENSMUST00000109923.9"", ""ENSMUST00000124480.8"", ""ENSMUST00000021950.15"", ""ENSMUST00000139275.8"", ""ENSMUST00000135705.8"", ""ENSMUST00000109921.9"", ""ENSMUST00000175813.2"")	Dbn1	drebrin 1 [Source:MGI Symbol;Acc:MGI:1931838]	13	protein_coding
ENSMUSG00000034675.18	E023	50.40884369127316	0.0191126317840843	0.7106995932788038	0.7009282179864799	0.9287359977481403	11.897900157579585	11.561082071451708	-0.08453104137938627	chr13	55630071	55630092	22	-	31	49	47	20	67	74	66	57	64	44	40	65	c(""ENSMUST00000109923.9"", ""ENSMUST00000124480.8"", ""ENSMUST00000021950.15"", ""ENSMUST00000139275.8"", ""ENSMUST00000135705.8"", ""ENSMUST00000109921.9"")	Dbn1	drebrin 1 [Source:MGI Symbol;Acc:MGI:1931838]	13	protein_coding
ENSMUSG00000034675.18	E024	43.67936565365729	0.018658964517174796	1.5692019021500414	0.4563017521833906	0.8312828359810328	11.216388448501021	10.683206989615385	-0.1429959320373939	chr13	55630093	55630110	18	-	23	49	41	22	55	65	61	50	54	37	34	51	c(""ENSMUST00000109923.9"", ""ENSMUST00000124480.8"", ""ENSMUST00000021950.15"", ""ENSMUST00000139275.8"", ""ENSMUST00000127867.2"", ""ENSMUST00000135705.8"", ""ENSMUST00000109921.9"")	Dbn1	drebrin 1 [Source:MGI Symbol;Acc:MGI:1931838]	13	protein_coding
ENSMUSG00000034675.18	E025	51.76121117876903	0.022168154673783136	1.3018592496776193	0.5215606955466501	0.8617805278369345	11.966987774405979	11.778559764081805	-0.046739377649174685	chr13	55630226	55630300	75	-	28	57	39	25	66	77	67	61	68	51	39	62	c(""ENSMUST00000109923.9"", ""ENSMUST00000124480.8"", ""ENSMUST00000021950.15"", ""ENSMUST00000139275.8"", ""ENSMUST00000127867.2"", ""ENSMUST00000135705.8"", ""ENSMUST00000109921.9"")	Dbn1	drebrin 1 [Source:MGI Symbol;Acc:MGI:1931838]	13	protein_coding
ENSMUSG00000034675.18	E026	50.09599478219798	0.009732443215629154	1.8125794187520228	0.40402047994364687	0.8028963006583036	11.482254288025288	11.832842693641126	0.08850924131593008	chr13	55630505	55630617	113	-	32	38	40	22	61	74	63	54	72	44	50	69	c(""ENSMUST00000109923.9"", ""ENSMUST00000124480.8"", ""ENSMUST00000021950.15"", ""ENSMUST00000139275.8"", ""ENSMUST00000127867.2"", ""ENSMUST00000135705.8"", ""ENSMUST00000109921.9"")	Dbn1	drebrin 1 [Source:MGI Symbol;Acc:MGI:1931838]	13	protein_coding
ENSMUSG00000034675.18	E027	33.12137225174611	0.019259641360110272	2.0287008733658354	0.3626379096281699	0.7782284104077197	9.241862280256612	9.722892499645866	0.1483347047195238	chr13	55631200	55631255	56	-	36	14	21	13	42	45	48	33	51	24	37	44	c(""ENSMUST00000109923.9"", ""ENSMUST00000124480.8"", ""ENSMUST00000021950.15"", ""ENSMUST00000139275.8"", ""ENSMUST00000127867.2"", ""ENSMUST00000135705.8"", ""ENSMUST00000109921.9"")	Dbn1	drebrin 1 [Source:MGI Symbol;Acc:MGI:1931838]	13	protein_coding
ENSMUSG00000034675.18	E028	4.72540026080415	0.08521409749196894	0.20923944014867857	0.9006669630362729	NA	3.5623394221039604	3.609684955809712	0.03816791698335731	chr13	55631256	55631782	527	-	6	2	1	5	7	4	3	1	6	2	7	13	ENSMUST00000127867.2	Dbn1	drebrin 1 [Source:MGI Symbol;Acc:MGI:1931838]	13	protein_coding
ENSMUSG00000034675.18	E029	1.2550786850552762	0.1884361573056742	2.7519885139973894	0.25258833319757207	NA	1.2372993600702102	2.213381087723832	1.678829205103732	chr13	55634394	55634473	80	-	1	1	0	0	1	0	1	5	1	1	3	1	ENSMUST00000124480.8	Dbn1	drebrin 1 [Source:MGI Symbol;Acc:MGI:1931838]	13	protein_coding
ENSMUSG00000034675.18	E030	0.7315369078119729	0.22773470087051098	2.9959080158294853	0.2235871500294991	NA	1.5950200570134143	1.2690504789625976	-0.6598483195570664	chr13	55635322	55635446	125	-	0	0	2	2	0	1	1	1	2	0	0	0	ENSMUST00000139275.8	Dbn1	drebrin 1 [Source:MGI Symbol;Acc:MGI:1931838]	13	protein_coding
ENSMUSG00000034675.18	E031	30.156651080707938	0.015166092584415014	1.454229852619278	0.4833013405897707	0.8449851952421739	8.753709222280975	9.3292050426505	0.1859224062398095	chr13	55635676	55635874	199	-	32	14	20	11	35	41	44	30	42	23	39	40	c(""ENSMUST00000135705.8"", ""ENSMUST00000021950.15"", ""ENSMUST00000109923.9"", ""ENSMUST00000109921.9"")	Dbn1	drebrin 1 [Source:MGI Symbol;Acc:MGI:1931838]	13	protein_coding
ENSMUSG00000034675.18	E032	2.3827674444279894	0.09697211778747991	3.163394632595754	0.20562578984099272	NA	2.020682189410053	2.9581337779459034	1.1006799784612353	chr13	55635875	55635879	5	-	3	0	2	0	1	2	7	2	2	1	6	4	c(""ENSMUST00000135705.8"", ""ENSMUST00000021950.15"", ""ENSMUST00000109923.9"")	Dbn1	drebrin 1 [Source:MGI Symbol;Acc:MGI:1931838]	13	protein_coding
ENSMUSG00000034675.18	E033	1.6641115431022926	0.12810595037748554	2.671888215724067	0.2629098429983808	NA	1.593430815341975	2.586524855127891	1.398638104523671	chr13	55635880	55635924	45	-	1	0	2	0	1	1	7	2	2	0	4	2	c(""ENSMUST00000021950.15"", ""ENSMUST00000109923.9"")	Dbn1	drebrin 1 [Source:MGI Symbol;Acc:MGI:1931838]	13	protein_coding
ENSMUSG00000034677.10	E001	0	NA	NA	NA	NA	NA	NA	NA	chr11	114689750	114689843	94	+	0	0	0	0	0	0	0	0	0	0	0	0	c(""ENSMUST00000045319.9"", ""ENSMUST00000106584.2"")	Gpr142	G protein-coupled receptor 142 [Source:MGI Symbol;Acc:MGI:2668437]	11	protein_coding
ENSMUSG00000034677.10	E002	0	NA	NA	NA	NA	NA	NA	NA	chr11	114695131	114695292	162	+	0	0	0	0	0	0	0	0	0	0	0	0	c(""ENSMUST00000045319.9"", ""ENSMUST00000106584.2"")	Gpr142	G protein-coupled receptor 142 [Source:MGI Symbol;Acc:MGI:2668437]	11	protein_coding
ENSMUSG00000034677.10	E003	0	NA	NA	NA	NA	NA	NA	NA	chr11	114696712	114696729	18	+	0	0	0	0	0	0	0	0	0	0	0	0	ENSMUST00000106584.2	Gpr142	G protein-coupled receptor 142 [Source:MGI Symbol;Acc:MGI:2668437]	11	protein_coding
ENSMUSG00000034677.10	E004	0	NA	NA	NA	NA	NA	NA	NA	chr11	114696730	114697571	842	+	0	0	0	0	0	0	0	0	0	0	0	0	c(""ENSMUST00000045319.9"", ""ENSMUST00000106584.2"")	Gpr142	G protein-coupled receptor 142 [Source:MGI Symbol;Acc:MGI:2668437]	11	protein_coding
ENSMUSG00000034681.18	E001	2.222749409619353	0.08597632901018111	6.039493739963916	0.04881357297889363	NA	1.786916438269813	3.059930111875744	1.5533621371953883	chr17	24633539	24633619	81	+	1	1	0	0	1	4	4	4	5	2	1	5	ENSMUST00000234342.2	Rnps1	RNA binding protein with serine rich domain 1 [Source:MGI Symbol;Acc:MGI:97960]	17	protein_coding
ENSMUSG00000034681.18	E002	1.5748248959144584	0.1468248134726905	2.4384783479901557	0.2954548711820297	NA	1.654130389759061	2.4266857222727936	1.1064975524210352	chr17	24633620	24633624	5	+	1	1	0	0	1	3	1	3	5	2	1	1	c(""ENSMUST00000115371.9"", ""ENSMUST00000234342.2"")	Rnps1	RNA binding protein with serine rich domain 1 [Source:MGI Symbol;Acc:MGI:97960]	17	protein_coding
ENSMUSG00000034681.18	E003	1.9906103020476158	0.19508538873277298	2.193048729529721	0.3340300350447264	NA	2.12205788581754	2.5390057543164204	0.5180116415507727	chr17	24633625	24633636	12	+	1	1	0	1	2	5	0	4	5	3	1	1	c(""ENSMUST00000115371.9"", ""ENSMUST00000234977.2"", ""ENSMUST00000234342.2"")	Rnps1	RNA binding protein with serine rich domain 1 [Source:MGI Symbol;Acc:MGI:97960]	17	protein_coding
ENSMUSG00000034681.18	E004	4.93834828952558	0.07558268239595915	2.9016480535220524	0.23437707551616696	NA	3.1726318605510357	4.100527968484371	0.7416906409586381	chr17	24633637	24633648	12	+	3	4	0	5	4	6	3	10	7	8	4	5	c(""ENSMUST00000115371.9"", ""ENSMUST00000088512.13"", ""ENSMUST00000234977.2"", ""ENSMUST00000234342.2"")	Rnps1	RNA binding protein with serine rich domain 1 [Source:MGI Symbol;Acc:MGI:97960]	17	protein_coding
ENSMUSG00000034681.18	E005	30.927947346547906	0.00821469474326745	19.509217066931882	5.802662892026642e-5	0.010031877930821068	7.989956167157729	10.369638360006576	0.7614600550796595	chr17	24633649	24633667	19	+	14	21	17	18	29	42	57	48	30	41	33	36	c(""ENSMUST00000234977.2"", ""ENSMUST00000234342.2"", ""ENSMUST00000163717.2"", ""ENSMUST00000115371.9"", ""ENSMUST00000088512.13"")	Rnps1	RNA binding protein with serine rich domain 1 [Source:MGI Symbol;Acc:MGI:97960]	17	protein_coding
ENSMUSG00000034681.18	E006	190.5076614345026	0.011578580992858151	9.448203523322888	0.008878685504912652	0.16522667648882627	21.41824401307042	23.053940206768786	0.22756234200344938	chr17	24633668	24633708	41	+	112	134	157	152	270	263	333	245	173	201	206	136	c(""ENSMUST00000234977.2"", ""ENSMUST00000234342.2"", ""ENSMUST00000234729.2"", ""ENSMUST00000163717.2"", ""ENSMUST00000115371.9"", ""ENSMUST00000088512.13"")	Rnps1	RNA binding protein with serine rich domain 1 [Source:MGI Symbol;Acc:MGI:97960]	17	protein_coding
ENSMUSG00000034681.18	E007	53.89840050549578	0.02438986161175595	3.0892273542759767	0.21339429439545995	0.6532795072526608	11.578346513740911	12.665942936606356	0.26462178268367165	chr17	24633709	24634014	306	+	29	42	39	43	97	53	84	69	45	76	51	41	ENSMUST00000234342.2	Rnps1	RNA binding protein with serine rich domain 1 [Source:MGI Symbol;Acc:MGI:97960]	17	protein_coding
ENSMUSG00000034681.18	E008	167.18433250047065	0.007909665884149056	6.431568788786535	0.04012384855496143	0.33272180240013954	20.17562601618097	21.665215130087446	0.21859254828918306	chr17	24634015	24634136	122	+	85	162	139	135	217	213	287	190	160	179	174	141	c(""ENSMUST00000234342.2"", ""ENSMUST00000234977.2"", ""ENSMUST00000163717.2"", ""ENSMUST00000234729.2"")	Rnps1	RNA binding protein with serine rich domain 1 [Source:MGI Symbol;Acc:MGI:97960]	17	protein_coding
ENSMUSG00000034681.18	E009	151.67711713661183	0.00638354470994864	0.2974382588655544	0.8618111382919944	0.9723097844561057	19.725807786070163	20.058852480200372	0.051088900059001574	chr17	24634137	24635644	1508	+	122	139	138	159	180	155	203	131	156	170	152	139	c(""ENSMUST00000234342.2"", ""ENSMUST00000234729.2"")	Rnps1	RNA binding protein with serine rich domain 1 [Source:MGI Symbol;Acc:MGI:97960]	17	protein_coding
ENSMUSG00000034681.18	E010	27.507812715907768	0.05790751445157596	0.15357484904313878	0.9260866960062922	0.9860784087434749	8.791163630618286	8.5164849600541	-0.09259867526889298	chr17	24635645	24635812	168	+	35	14	29	38	31	19	36	23	36	23	14	32	ENSMUST00000234729.2	Rnps1	RNA binding protein with serine rich domain 1 [Source:MGI Symbol;Acc:MGI:97960]	17	protein_coding
ENSMUSG00000034681.18	E011	333.39764182558133	0.002463383588542678	2.076854931687876	0.35401093877056944	0.7726057764661752	28.28613817350508	29.10436888177871	0.09201244743002945	chr17	24637012	24637143	132	+	220	301	314	306	407	415	482	350	295	304	400	316	c(""ENSMUST00000088512.13"", ""ENSMUST00000163717.2"")	Rnps1	RNA binding protein with serine rich domain 1 [Source:MGI Symbol;Acc:MGI:97960]	17	protein_coding
ENSMUSG00000034681.18	E012	301.1094386303594	0.0021142603453458203	1.728288465174785	0.4214120290450738	0.8122395208240794	26.987200793172903	27.781729891888162	0.09275878481065014	chr17	24637144	24637192	49	+	228	276	269	294	341	353	445	291	263	264	363	312	c(""ENSMUST00000234089.2"", ""ENSMUST00000088512.13"", ""ENSMUST00000163717.2"")	Rnps1	RNA binding protein with serine rich domain 1 [Source:MGI Symbol;Acc:MGI:97960]	17	protein_coding
ENSMUSG00000034681.18	E013	7.920827728739236	0.027544511009780795	6.530918401789535	0.03817939904350295	0.32598900878130926	4.60075818246429	4.636835368290349	0.022608425112196073	chr17	24637193	24637202	10	+	9	4	12	5	6	10	6	4	5	10	7	16	ENSMUST00000234089.2	Rnps1	RNA binding protein with serine rich domain 1 [Source:MGI Symbol;Acc:MGI:97960]	17	protein_coding
ENSMUSG00000034681.18	E014	394.6081860749679	7.113061705747645e-4	5.010212136818922	0.08166693524395312	0.4507866844609598	30.54845544281909	31.348123248459572	0.08477807965755702	chr17	24637431	24637465	35	+	286	338	360	377	493	475	612	414	333	346	420	421	c(""ENSMUST00000234977.2"", ""ENSMUST00000234089.2"", ""ENSMUST00000163717.2"", ""ENSMUST00000115371.9"", ""ENSMUST00000088512.13"")	Rnps1	RNA binding protein with serine rich domain 1 [Source:MGI Symbol;Acc:MGI:97960]	17	protein_coding
ENSMUSG00000034681.18	E015	623.2333482887523	6.519866887203676e-4	0.22829486575335523	0.8921264174220191	0.9792745989918874	37.49651736471465	37.70757835355376	0.01943175670378494	chr17	24637466	24637586	121	+	450	563	623	630	748	735	908	614	505	550	656	685	c(""ENSMUST00000234154.2"", ""ENSMUST00000234977.2"", ""ENSMUST00000234089.2"", ""ENSMUST00000163717.2"", ""ENSMUST00000115371.9"", ""ENSMUST00000088512.13"")	Rnps1	RNA binding protein with serine rich domain 1 [Source:MGI Symbol;Acc:MGI:97960]	17	protein_coding
ENSMUSG00000034681.18	E016	11.79961943260924	0.011393286200689124	5.517919204829809	0.06335765122884474	0.4047760325842112	6.165310279267246	5.119003538400094	-0.5391240881545154	chr17	24639087	24639179	93	+	14	15	13	11	15	15	14	6	8	11	11	9	ENSMUST00000234832.2	Rnps1	RNA binding protein with serine rich domain 1 [Source:MGI Symbol;Acc:MGI:97960]	17	protein_coding
ENSMUSG00000034681.18	E017	602.8393902626	5.961160403809201e-4	2.041043224035519	0.36040689856538544	0.7767117413319259	37.36683685291055	36.789845923753575	-0.053634087688609	chr17	24639180	24639305	126	+	440	587	602	608	765	717	858	574	473	535	621	632	c(""ENSMUST00000234832.2"", ""ENSMUST00000234154.2"", ""ENSMUST00000234977.2"", ""ENSMUST00000234089.2"", ""ENSMUST00000163717.2"", ""ENSMUST00000115371.9"", ""ENSMUST00000088512.13"")	Rnps1	RNA binding protein with serine rich domain 1 [Source:MGI Symbol;Acc:MGI:97960]	17	protein_coding
ENSMUSG00000034681.18	E018	502.3596103825809	5.814325804377808e-4	0.574621409770657	0.7502785773989431	0.9436679246169815	34.48810412379619	34.17076160793857	-0.03114365564745647	chr17	24639306	24639371	66	+	340	464	520	522	610	622	705	497	406	463	502	528	c(""ENSMUST00000234832.2"", ""ENSMUST00000234154.2"", ""ENSMUST00000234977.2"", ""ENSMUST00000163717.2"", ""ENSMUST00000115371.9"", ""ENSMUST00000088512.13"")	Rnps1	RNA binding protein with serine rich domain 1 [Source:MGI Symbol;Acc:MGI:97960]	17	protein_coding
ENSMUSG00000034681.18	E019	3.2155624290620923	0.06293947160348265	1.2127608521620914	0.5453211313128636	NA	2.6257356367695905	3.2222498368625025	0.5914334372036496	chr17	24639372	24639559	188	+	2	2	1	5	3	2	2	2	5	6	2	6	ENSMUST00000234154.2	Rnps1	RNA binding protein with serine rich domain 1 [Source:MGI Symbol;Acc:MGI:97960]	17	protein_coding
ENSMUSG00000034681.18	E020	7.223167478930912	0.05684361419759363	1.8149895322718521	0.4035339055668998	0.8026075746258328	4.60146000049501	4.204098452888147	-0.2613325381979461	chr17	24640554	24640722	169	+	9	8	7	3	6	13	4	5	8	10	8	4	ENSMUST00000234233.2	Rnps1	RNA binding protein with serine rich domain 1 [Source:MGI Symbol;Acc:MGI:97960]	17	protein_coding
ENSMUSG00000034681.18	E021	578.1212567163969	4.97035204235356e-4	1.881563782392334	0.3903225262678759	0.795160497592616	36.576127300574214	36.22896189518369	-0.032683163385911485	chr17	24640723	24640825	103	+	416	539	592	578	706	703	778	543	477	554	555	648	c(""ENSMUST00000234832.2"", ""ENSMUST00000234233.2"", ""ENSMUST00000234977.2"", ""ENSMUST00000163717.2"", ""ENSMUST00000115371.9"", ""ENSMUST00000088512.13"")	Rnps1	RNA binding protein with serine rich domain 1 [Source:MGI Symbol;Acc:MGI:97960]	17	protein_coding
ENSMUSG00000034681.18	E022	615.4148477911947	0.002285200856481302	1.3403669786670775	0.5116146933342995	0.8577864490235151	37.74324716567311	37.01546302615829	-0.06727820094008408	chr17	24641124	24641277	154	+	451	577	618	653	741	769	788	589	539	534	554	729	c(""ENSMUST00000234832.2"", ""ENSMUST00000234233.2"", ""ENSMUST00000234977.2"", ""ENSMUST00000163717.2"", ""ENSMUST00000115371.9"", ""ENSMUST00000088512.13"")	Rnps1	RNA binding protein with serine rich domain 1 [Source:MGI Symbol;Acc:MGI:97960]	17	protein_coding
ENSMUSG00000034681.18	E023	31.24491268028359	0.024967584434031652	2.753077611143624	0.25245082402475316	0.6923506800186641	9.366190035863866	9.093033951660274	-0.08646845051078689	chr17	24641278	24641399	122	+	23	28	40	40	40	21	39	14	27	29	37	41	ENSMUST00000234233.2	Rnps1	RNA binding protein with serine rich domain 1 [Source:MGI Symbol;Acc:MGI:97960]	17	protein_coding
ENSMUSG00000034681.18	E024	45.19676099480784	0.01456501736021593	1.2705622459156984	0.5297865322240932	0.8653862916932972	11.195558318075626	10.856672703080193	-0.09026910125839827	chr17	24642845	24643375	531	+	47	46	33	47	50	53	49	33	44	56	43	41	ENSMUST00000234630.2	Rnps1	RNA binding protein with serine rich domain 1 [Source:MGI Symbol;Acc:MGI:97960]	17	protein_coding
ENSMUSG00000034681.18	E025	685.9768270005497	0.0012114435233336162	1.4568281009235875	0.482673879808418	0.8446934540975932	39.3773231162391	38.8014332803093	-0.05166045583995427	chr17	24643376	24643517	142	+	520	662	682	698	788	865	911	685	578	605	633	776	c(""ENSMUST00000234630.2"", ""ENSMUST00000234832.2"", ""ENSMUST00000234977.2"", ""ENSMUST00000163717.2"", ""ENSMUST00000115371.9"", ""ENSMUST00000088512.13"")	Rnps1	RNA binding protein with serine rich domain 1 [Source:MGI Symbol;Acc:MGI:97960]	17	protein_coding
ENSMUSG00000034681.18	E026	492.12163102784257	7.189721397314238e-4	1.882636213539314	0.39011328535473877	0.7950645465675008	34.32277665227524	33.699752815401226	-0.06155772756491551	chr17	24644060	24644152	93	+	374	480	474	484	580	650	683	490	393	435	474	528	c(""ENSMUST00000234630.2"", ""ENSMUST00000234832.2"", ""ENSMUST00000234977.2"", ""ENSMUST00000163717.2"", ""ENSMUST00000115371.9"", ""ENSMUST00000088512.13"")	Rnps1	RNA binding protein with serine rich domain 1 [Source:MGI Symbol;Acc:MGI:97960]	17	protein_coding
ENSMUSG00000034681.18	E027	835.5201221534962	0.0017395932163480029	4.223704620165449	0.12101360398431132	0.5280881176345272	42.55773487934883	42.0896461346145	-0.039907830143862455	chr17	24644153	24644869	717	+	700	769	878	742	1051	957	1095	839	684	827	781	874	c(""ENSMUST00000234630.2"", ""ENSMUST00000234977.2"", ""ENSMUST00000163717.2"", ""ENSMUST00000115371.9"", ""ENSMUST00000088512.13"")	Rnps1	RNA binding protein with serine rich domain 1 [Source:MGI Symbol;Acc:MGI:97960]	17	protein_coding
ENSMUSG00000034681.18	E028	0.5842776301317498	0.21259069162701277	0.2194899189370858	0.8960626384480357	NA	1.3603644018420624	1.153531031989047	-0.4759830185662778	chr17	24644870	24644872	3	+	1	1	0	1	1	0	1	0	1	0	1	0	c(""ENSMUST00000234630.2"", ""ENSMUST00000234977.2"", ""ENSMUST00000088512.13"")	Rnps1	RNA binding protein with serine rich domain 1 [Source:MGI Symbol;Acc:MGI:97960]	17	protein_coding
ENSMUSG00000034681.18	E029	0.5264017885973971	0.24598788780718936	0.622621476063955	0.7324862291726173	NA	1.3610899480062812	0.9481254529219427	-1.0434274364788	chr17	24644873	24644875	3	+	1	1	0	1	1	0	0	0	1	0	1	0	c(""ENSMUST00000088512.13"", ""ENSMUST00000234977.2"")	Rnps1	RNA binding protein with serine rich domain 1 [Source:MGI Symbol;Acc:MGI:97960]	17	protein_coding
ENSMUSG00000034683.13	E001	0.2532101880251174	2.920442526751133	0.6264236259610811	0.7310950407478907	NA	0.028726048635164148	0.9466829364235139	10.085089709432319	chr2	79538124	79538265	142	+	0	0	0	0	0	0	1	0	0	2	0	0	ENSMUST00000090760.9	Ppp1r1c	protein phosphatase 1, regulatory inhibitor subunit 1C [Source:MGI Symbol;Acc:MGI:1923185]	2	protein_coding
ENSMUSG00000034683.13	E002	0.2532101880251174	2.920442526751133	0.6264236259610811	0.7310950407478907	NA	0.028720384638717178	0.9466829364297098	10.085658686158068	chr2	79538266	79538266	1	+	0	0	0	0	0	0	1	0	0	2	0	0	c(""ENSMUST00000090760.9"", ""ENSMUST00000040863.11"")	Ppp1r1c	protein phosphatase 1, regulatory inhibitor subunit 1C [Source:MGI Symbol;Acc:MGI:1923185]	2	protein_coding
ENSMUSG00000034683.13	E003	1.0768015318871484	0.7023292687821283	0.012128575160090804	0.9939540630985455	NA	1.4514664592452533	1.7212746011879148	0.49211371882773425	chr2	79538267	79538405	139	+	0	0	0	2	0	1	3	0	2	5	0	0	c(""ENSMUST00000090760.9"", ""ENSMUST00000111780.3"", ""ENSMUST00000040863.11"")	Ppp1r1c	protein phosphatase 1, regulatory inhibitor subunit 1C [Source:MGI Symbol;Acc:MGI:1923185]	2	protein_coding
ENSMUSG00000034683.13	E004	2.010040087197806	0.09893523820359645	0.6406341643700415	0.7259188246504228	NA	2.218467044999599	2.236016061751684	0.02275144407696561	chr2	79538406	79538598	193	+	0	0	2	2	0	3	3	1	2	8	0	3	c(""ENSMUST00000141978.2"", ""ENSMUST00000090760.9"", ""ENSMUST00000111780.3"", ""ENSMUST00000040863.11"")	Ppp1r1c	protein phosphatase 1, regulatory inhibitor subunit 1C [Source:MGI Symbol;Acc:MGI:1923185]	2	protein_coding
ENSMUSG00000034683.13	E005	1.5264703425645918	0.1214588346996378	2.079290713931087	0.3535800544296556	NA	2.052194426360856	1.8841978233466676	-0.24657426782658903	chr2	79540243	79540247	5	+	0	0	2	1	0	3	1	1	1	6	0	3	c(""ENSMUST00000090760.9"", ""ENSMUST00000111780.3"", ""ENSMUST00000040863.11"")	Ppp1r1c	protein phosphatase 1, regulatory inhibitor subunit 1C [Source:MGI Symbol;Acc:MGI:1923185]	2	protein_coding
ENSMUSG00000034683.13	E006	1.7103252874807806	0.10929547941457471	1.5755999931058398	0.45484435451013294	NA	2.0526644345505503	2.037590190292164	-0.021280839844875388	chr2	79540248	79540303	56	+	0	0	2	1	0	3	1	1	2	7	0	3	c(""ENSMUST00000141978.2"", ""ENSMUST00000090760.9"", ""ENSMUST00000111780.3"", ""ENSMUST00000040863.11"")	Ppp1r1c	protein phosphatase 1, regulatory inhibitor subunit 1C [Source:MGI Symbol;Acc:MGI:1923185]	2	protein_coding
ENSMUSG00000034683.13	E007	1.5547822727010454	0.1359537818915775	2.074554507252927	0.3544183607434106	NA	2.051645405766081	1.8933069943421827	-0.23187862841206036	chr2	79586798	79586832	35	+	0	0	2	1	0	3	0	1	2	6	0	3	c(""ENSMUST00000141978.2"", ""ENSMUST00000090760.9"", ""ENSMUST00000111780.3"")	Ppp1r1c	protein phosphatase 1, regulatory inhibitor subunit 1C [Source:MGI Symbol;Acc:MGI:1923185]	2	protein_coding
ENSMUSG00000034683.13	E008	1.4809406302955206	0.13980380363791847	1.9071977065229078	0.38535170074469904	NA	1.8716265535756662	1.9541816753774555	0.12461100548136173	chr2	79589955	79590015	61	+	0	0	2	0	0	3	2	1	1	5	0	4	c(""ENSMUST00000141978.2"", ""ENSMUST00000090760.9"", ""ENSMUST00000111780.3"")	Ppp1r1c	protein phosphatase 1, regulatory inhibitor subunit 1C [Source:MGI Symbol;Acc:MGI:1923185]	2	protein_coding
ENSMUSG00000034683.13	E009	0	NA	NA	NA	NA	NA	NA	NA	chr2	79616935	79616994	60	+	0	0	0	0	0	0	0	0	0	0	0	0	ENSMUST00000144432.2	Ppp1r1c	protein phosphatase 1, regulatory inhibitor subunit 1C [Source:MGI Symbol;Acc:MGI:1923185]	2	protein_coding
ENSMUSG00000034683.13	E010	2.2966637828304868	0.10067713585078562	0.9567613564521764	0.6197862129517523	NA	2.3505550353588234	2.4821242620455592	0.15728266794446133	chr2	79638646	79638880	235	+	0	0	0	0	3	5	3	2	5	5	1	5	c(""ENSMUST00000090760.9"", ""ENSMUST00000144432.2"", ""ENSMUST00000040863.11"")	Ppp1r1c	protein phosphatase 1, regulatory inhibitor subunit 1C [Source:MGI Symbol;Acc:MGI:1923185]	2	protein_coding
ENSMUSG00000034683.13	E011	2.8631554834399346	0.4423217106858558	0.27703573048739827	0.8706476967968951	NA	2.826576012449067	2.6741139334778694	-0.16016704449360075	chr2	79638881	79639636	756	+	0	0	2	1	6	3	3	4	9	3	3	2	c(""ENSMUST00000090760.9"", ""ENSMUST00000144432.2"")	Ppp1r1c	protein phosphatase 1, regulatory inhibitor subunit 1C [Source:MGI Symbol;Acc:MGI:1923185]	2	protein_coding
ENSMUSG00000034683.13	E012	0.41670090347582783	2.2278691796683443	0.5094107722249532	0.7751448327567005	NA	1.3822952109439086	0.9019916609608885	-1.2319923261373156	chr2	79639637	79640657	1021	+	0	0	0	0	3	0	2	0	0	1	0	0	ENSMUST00000090760.9	Ppp1r1c	protein phosphatase 1, regulatory inhibitor subunit 1C [Source:MGI Symbol;Acc:MGI:1923185]	2	protein_coding
ENSMUSG00000034683.13	E013	0	NA	NA	NA	NA	NA	NA	NA	chr2	79645719	79645937	219	+	0	0	0	0	0	0	0	0	0	0	0	0	c(""ENSMUST00000141978.2"", ""ENSMUST00000111780.3"")	Ppp1r1c	protein phosphatase 1, regulatory inhibitor subunit 1C [Source:MGI Symbol;Acc:MGI:1923185]	2	protein_coding
ENSMUSG00000034683.13	E014	0.5300769967836145	1.4470848698711067	1.0553431639211368	0.5899770849168764	NA	0.02872066272580298	1.40011976914262	11.21505059023075	chr2	79645938	79648840	2903	+	0	0	0	0	0	0	3	0	0	2	0	2	ENSMUST00000141978.2	Ppp1r1c	protein phosphatase 1, regulatory inhibitor subunit 1C [Source:MGI Symbol;Acc:MGI:1923185]	2	protein_coding
ENSMUSG00000034684.13	E001	124.11872378342974	0.008462573185901216	2.320589567332803	0.31339378389606887	0.743156367900666	18.82015005029311	17.472124633555552	-0.22472843574027923	chr9	107558699	107559616	918	-	101	96	136	106	168	156	179	109	113	119	110	134	ENSMUST00000080560.9	Sema3f	sema domain, immunoglobulin domain (Ig), short basic domain, secreted, (semaphorin) 3F [Source:MGI Symbol;Acc:MGI:1096347]	9	protein_coding
ENSMUSG00000034684.13	E002	158.5311817748504	0.006276390842325076	5.944850141084828	0.051179046919973846	0.37041604265497674	20.619793242301284	19.967525276462425	-0.0982995631270871	chr9	107559617	107560038	422	-	152	137	188	105	153	179	210	170	145	158	138	186	c(""ENSMUST00000192727.6"", ""ENSMUST00000080560.9"")	Sema3f	sema domain, immunoglobulin domain (Ig), short basic domain, secreted, (semaphorin) 3F [Source:MGI Symbol;Acc:MGI:1096347]	9	protein_coding
ENSMUSG00000034684.13	E003	14.68218444192722	0.05544421275129296	3.515576498385144	0.1724258053080514	0.6031948825446336	6.924246492247761	5.76409717866126	-0.5322448386754393	chr9	107560321	107560758	438	-	14	20	15	12	23	14	11	8	17	6	24	13	c(""ENSMUST00000195267.6"", ""ENSMUST00000194039.6"")	Sema3f	sema domain, immunoglobulin domain (Ig), short basic domain, secreted, (semaphorin) 3F [Source:MGI Symbol;Acc:MGI:1096347]	9	protein_coding
ENSMUSG00000034684.13	E004	120.95699168899138	0.002175696825332793	6.65504067100278	0.035881970091775364	0.317346789925603	17.813443482432234	17.68130471476897	-0.022469565146797876	chr9	107560759	107560892	134	-	122	119	130	82	98	123	153	135	145	116	89	143	c(""ENSMUST00000192727.6"", ""ENSMUST00000195267.6"", ""ENSMUST00000194039.6"", ""ENSMUST00000080560.9"")	Sema3f	sema domain, immunoglobulin domain (Ig), short basic domain, secreted, (semaphorin) 3F [Source:MGI Symbol;Acc:MGI:1096347]	9	protein_coding
ENSMUSG00000034684.13	E005	84.28359626961385	0.002602014939343318	2.3164401598768336	0.31404465809994553	0.7435910921722252	14.847373783979464	15.018776223562426	0.03419822421363339	chr9	107561172	107561189	18	-	82	77	95	62	67	79	126	100	97	79	60	96	c(""ENSMUST00000192727.6"", ""ENSMUST00000195267.6"", ""ENSMUST00000194039.6"", ""ENSMUST00000080560.9"")	Sema3f	sema domain, immunoglobulin domain (Ig), short basic domain, secreted, (semaphorin) 3F [Source:MGI Symbol;Acc:MGI:1096347]	9	protein_coding
ENSMUSG00000034684.13	E006	84.4702036975692	0.0020593511310024438	1.973943613359637	0.3727036024674456	0.784325140640416	14.76683738402157	15.153309153293293	0.07698177062560774	chr9	107561190	107561205	16	-	73	75	94	59	70	87	122	97	105	79	65	100	c(""ENSMUST00000194424.6"", ""ENSMUST00000195267.6"", ""ENSMUST00000192727.6"", ""ENSMUST00000194039.6"", ""ENSMUST00000080560.9"")	Sema3f	sema domain, immunoglobulin domain (Ig), short basic domain, secreted, (semaphorin) 3F [Source:MGI Symbol;Acc:MGI:1096347]	9	protein_coding
ENSMUSG00000034684.13	E007	94.01893819493286	0.0017062769351443906	2.930288515344728	0.23104465910842795	0.6709497085305565	15.701270689343346	15.819929624302304	0.022511682475844452	chr9	107561206	107561239	34	-	84	87	102	70	84	93	132	97	114	85	69	124	c(""ENSMUST00000194424.6"", ""ENSMUST00000195267.6"", ""ENSMUST00000192727.6"", ""ENSMUST00000194039.6"", ""ENSMUST00000194846.2"", ""ENSMUST00000080560.9"")	Sema3f	sema domain, immunoglobulin domain (Ig), short basic domain, secreted, (semaphorin) 3F [Source:MGI Symbol;Acc:MGI:1096347]	9	protein_coding
ENSMUSG00000034684.13	E008	3.404257661688024	0.26042813862613456	0.5939720310122141	0.7430544035290503	NA	2.840235001836078	3.2770972739359934	0.41338332872104777	chr9	107561240	107561328	89	-	1	1	3	2	10	0	2	9	2	5	2	5	ENSMUST00000194846.2	Sema3f	sema domain, immunoglobulin domain (Ig), short basic domain, secreted, (semaphorin) 3F [Source:MGI Symbol;Acc:MGI:1096347]	9	protein_coding
ENSMUSG00000034684.13	E009	3.539729590904262	0.04869142784560129	2.1900978314984627	0.33452324309331455	NA	3.1968095335869293	3.157502586512763	-0.03575073572833709	chr9	107561329	107561420	92	-	0	1	6	5	4	5	7	5	4	3	3	2	c(""ENSMUST00000194846.2"", ""ENSMUST00000192157.2"")	Sema3f	sema domain, immunoglobulin domain (Ig), short basic domain, secreted, (semaphorin) 3F [Source:MGI Symbol;Acc:MGI:1096347]	9	protein_coding
ENSMUSG00000034684.13	E010	107.94258390605438	0.0016744531142693225	4.944683408032688	0.08438701803042356	0.4571092898759056	16.740883267475724	16.963125325239858	0.03962907839930896	chr9	107561421	107561578	158	-	97	99	119	71	96	112	154	98	140	94	81	151	c(""ENSMUST00000194424.6"", ""ENSMUST00000195267.6"", ""ENSMUST00000192727.6"", ""ENSMUST00000192157.2"", ""ENSMUST00000194039.6"", ""ENSMUST00000194846.2"", ""ENSMUST00000080560.9"")	Sema3f	sema domain, immunoglobulin domain (Ig), short basic domain, secreted, (semaphorin) 3F [Source:MGI Symbol;Acc:MGI:1096347]	9	protein_coding
ENSMUSG00000034684.13	E011	5.4722203480863545	0.1343954961836171	2.210885745548609	0.3310642304361257	NA	3.240728003346362	4.337464324019521	0.8428308253528274	chr9	107561579	107561748	170	-	8	0	5	1	5	2	7	14	9	1	6	8	c(""ENSMUST00000195267.6"", ""ENSMUST00000194846.2"")	Sema3f	sema domain, immunoglobulin domain (Ig), short basic domain, secreted, (semaphorin) 3F [Source:MGI Symbol;Acc:MGI:1096347]	9	protein_coding
ENSMUSG00000034684.13	E012	80.9352465511345	0.0025914809656984814	2.9233555237825044	0.23184696423472909	0.6719224256557059	14.163806049273035	15.103995639721674	0.19124528339968183	chr9	107561749	107561783	35	-	73	71	72	57	60	87	114	88	127	59	64	112	c(""ENSMUST00000194424.6"", ""ENSMUST00000195267.6"", ""ENSMUST00000192727.6"", ""ENSMUST00000192157.2"", ""ENSMUST00000194039.6"", ""ENSMUST00000194846.2"", ""ENSMUST00000080560.9"")	Sema3f	sema domain, immunoglobulin domain (Ig), short basic domain, secreted, (semaphorin) 3F [Source:MGI Symbol;Acc:MGI:1096347]	9	protein_coding
ENSMUSG00000034684.13	E013	69.83913815682355	0.006941507357238867	0.615930910819003	0.7349407057962833	0.9392692470918025	13.37973861847179	13.942915427928767	0.12221212897432299	chr9	107561784	107561790	7	-	56	57	69	58	55	78	89	68	116	46	56	102	c(""ENSMUST00000194424.6"", ""ENSMUST00000195267.6"", ""ENSMUST00000192727.6"", ""ENSMUST00000192157.2"", ""ENSMUST00000194846.2"", ""ENSMUST00000080560.9"")	Sema3f	sema domain, immunoglobulin domain (Ig), short basic domain, secreted, (semaphorin) 3F [Source:MGI Symbol;Acc:MGI:1096347]	9	protein_coding
ENSMUSG00000034684.13	E014	89.9770134844902	0.003761057214748795	0.7332958818590782	0.6930535979044212	0.9268663673291225	15.199106486674438	15.662999600604309	0.08976500755581096	chr9	107561887	107561960	74	-	77	83	87	71	71	96	114	99	134	63	66	131	c(""ENSMUST00000194424.6"", ""ENSMUST00000195267.6"", ""ENSMUST00000192727.6"", ""ENSMUST00000192157.2"", ""ENSMUST00000194039.6"", ""ENSMUST00000194846.2"", ""ENSMUST00000080560.9"")	Sema3f	sema domain, immunoglobulin domain (Ig), short basic domain, secreted, (semaphorin) 3F [Source:MGI Symbol;Acc:MGI:1096347]	9	protein_coding
ENSMUSG00000034684.13	E015	64.5501364817782	0.0073283919211432616	1.836064511469516	0.3993039966848584	0.8002625243297116	12.866882898611564	13.427411921014922	0.12614914106982944	chr9	107561961	107561970	10	-	52	70	56	44	49	73	83	82	77	44	55	101	c(""ENSMUST00000194424.6"", ""ENSMUST00000192727.6"", ""ENSMUST00000192157.2"", ""ENSMUST00000194039.6"", ""ENSMUST00000194846.2"", ""ENSMUST00000080560.9"")	Sema3f	sema domain, immunoglobulin domain (Ig), short basic domain, secreted, (semaphorin) 3F [Source:MGI Symbol;Acc:MGI:1096347]	9	protein_coding
ENSMUSG00000034684.13	E016	60.409581878291014	0.012915910772294932	0.9430287888248188	0.6240564846653373	0.9029705271376494	12.431697823623978	13.03585627521744	0.1401735943174227	chr9	107561971	107561975	5	-	47	65	52	42	45	69	73	81	75	41	43	102	c(""ENSMUST00000194424.6"", ""ENSMUST00000192727.6"", ""ENSMUST00000194039.6"", ""ENSMUST00000194846.2"", ""ENSMUST00000080560.9"")	Sema3f	sema domain, immunoglobulin domain (Ig), short basic domain, secreted, (semaphorin) 3F [Source:MGI Symbol;Acc:MGI:1096347]	9	protein_coding
ENSMUSG00000034684.13	E017	4.983173980260319	0.10309899979201605	2.9847953945374854	0.22483292744965844	NA	3.633928705046827	3.846066749147397	0.16404395559737717	chr9	107561976	107561996	21	-	1	2	5	11	4	4	10	6	8	0	6	6	c(""ENSMUST00000194424.6"", ""ENSMUST00000194846.2"")	Sema3f	sema domain, immunoglobulin domain (Ig), short basic domain, secreted, (semaphorin) 3F [Source:MGI Symbol;Acc:MGI:1096347]	9	protein_coding
ENSMUSG00000034684.13	E018	4.2229461004785565	0.1081344774540314	3.9922193502589494	0.13586280690875574	NA	3.278557627596257	3.6177045162603747	0.2845227850908356	chr9	107561997	107562015	19	-	1	2	2	10	4	3	10	6	5	0	6	5	ENSMUST00000194424.6	Sema3f	sema domain, immunoglobulin domain (Ig), short basic domain, secreted, (semaphorin) 3F [Source:MGI Symbol;Acc:MGI:1096347]	9	protein_coding
ENSMUSG00000034684.13	E019	59.48238428644897	0.014583272371278627	1.112490383823797	0.5733578759256343	0.8838789237056249	12.483984925318097	12.80659978080395	0.07534122702768986	chr9	107562524	107562542	19	-	54	67	48	36	42	75	77	78	65	44	42	95	c(""ENSMUST00000192727.6"", ""ENSMUST00000194039.6"", ""ENSMUST00000080560.9"")	Sema3f	sema domain, immunoglobulin domain (Ig), short basic domain, secreted, (semaphorin) 3F [Source:MGI Symbol;Acc:MGI:1096347]	9	protein_coding
ENSMUSG00000034684.13	E020	107.50954370975792	0.0024170054155409847	0.729753268198607	0.694282296355832	0.9272451966690819	16.987715460020894	16.761109999711636	-0.04035773665688058	chr9	107562543	107562746	204	-	89	108	108	74	110	124	144	115	130	85	71	155	c(""ENSMUST00000194424.6"", ""ENSMUST00000192727.6"", ""ENSMUST00000194039.6"", ""ENSMUST00000080560.9"")	Sema3f	sema domain, immunoglobulin domain (Ig), short basic domain, secreted, (semaphorin) 3F [Source:MGI Symbol;Acc:MGI:1096347]	9	protein_coding
ENSMUSG00000034684.13	E021	76.06775333055364	0.004775757711356043	1.8891182082632838	0.38885097590178036	0.7942695454077477	14.687252929716237	13.865303553256723	-0.17112128045429742	chr9	107564389	107564473	85	-	65	65	91	63	86	83	96	83	85	71	44	93	c(""ENSMUST00000194424.6"", ""ENSMUST00000192727.6"", ""ENSMUST00000194039.6"", ""ENSMUST00000080560.9"")	Sema3f	sema domain, immunoglobulin domain (Ig), short basic domain, secreted, (semaphorin) 3F [Source:MGI Symbol;Acc:MGI:1096347]	9	protein_coding
ENSMUSG00000034684.13	E022	59.94811304873146	0.011479956707944968	1.5140862569806757	0.46905130298511033	0.8379333251497483	13.18974329512885	12.287250529734024	-0.20936470924290962	chr9	107564474	107564516	43	-	53	43	73	45	81	69	79	52	75	60	34	68	c(""ENSMUST00000194424.6"", ""ENSMUST00000192727.6"", ""ENSMUST00000193665.6"", ""ENSMUST00000194039.6"", ""ENSMUST00000080560.9"")	Sema3f	sema domain, immunoglobulin domain (Ig), short basic domain, secreted, (semaphorin) 3F [Source:MGI Symbol;Acc:MGI:1096347]	9	protein_coding
ENSMUSG00000034684.13	E023	50.267598063875845	0.006239138423092559	4.4418985651704475	0.10850605700973921	0.506121965860652	12.110223333742056	11.363783424234768	-0.18726767619351303	chr9	107564517	107564533	17	-	36	38	52	42	77	62	73	50	62	45	35	50	c(""ENSMUST00000192727.6"", ""ENSMUST00000194039.6"", ""ENSMUST00000193665.6"", ""ENSMUST00000080560.9"")	Sema3f	sema domain, immunoglobulin domain (Ig), short basic domain, secreted, (semaphorin) 3F [Source:MGI Symbol;Acc:MGI:1096347]	9	protein_coding
ENSMUSG00000034684.13	E024	72.14499865276828	0.002334945582772054	1.3834648717605944	0.5007078729515027	0.8529741192367735	14.178933672620616	13.750849881233876	-0.0909792243806633	chr9	107564689	107564758	70	-	52	55	77	59	89	91	99	69	91	61	57	88	c(""ENSMUST00000192727.6"", ""ENSMUST00000194039.6"", ""ENSMUST00000193665.6"", ""ENSMUST00000080560.9"")	Sema3f	sema domain, immunoglobulin domain (Ig), short basic domain, secreted, (semaphorin) 3F [Source:MGI Symbol;Acc:MGI:1096347]	9	protein_coding
ENSMUSG00000034684.13	E025	59.158609418502834	0.0030631555854829236	1.2646294575762056	0.5313604211378229	0.8661206645906715	12.68516417790876	12.68698324796857	4.23487172350967e-4	chr9	107564929	107564940	12	-	37	40	63	46	68	83	80	59	77	48	55	75	c(""ENSMUST00000192727.6"", ""ENSMUST00000194039.6"", ""ENSMUST00000193665.6"", ""ENSMUST00000080560.9"")	Sema3f	sema domain, immunoglobulin domain (Ig), short basic domain, secreted, (semaphorin) 3F [Source:MGI Symbol;Acc:MGI:1096347]	9	protein_coding
ENSMUSG00000034684.13	E026	65.17014242991976	0.0026856915818617598	1.332976722415708	0.5135086722695418	0.8585542714471079	13.367228045459214	13.199705770836545	-0.03732866415614566	chr9	107564941	107564954	14	-	45	47	65	51	73	94	81	74	80	53	57	82	c(""ENSMUST00000192727.6"", ""ENSMUST00000193665.6"", ""ENSMUST00000194039.6"", ""ENSMUST00000192783.6"", ""ENSMUST00000080560.9"")	Sema3f	sema domain, immunoglobulin domain (Ig), short basic domain, secreted, (semaphorin) 3F [Source:MGI Symbol;Acc:MGI:1096347]	9	protein_coding
ENSMUSG00000034684.13	E027	84.08597946863563	0.0018976998101783295	2.5760785336761103	0.27581104512442944	0.7129373790583513	15.463236996970892	14.53503225933079	-0.18448609612277433	chr9	107564955	107565043	89	-	79	64	82	76	90	114	102	85	87	63	74	110	c(""ENSMUST00000192712.2"", ""ENSMUST00000192727.6"", ""ENSMUST00000193665.6"", ""ENSMUST00000194039.6"", ""ENSMUST00000192783.6"", ""ENSMUST00000080560.9"")	Sema3f	sema domain, immunoglobulin domain (Ig), short basic domain, secreted, (semaphorin) 3F [Source:MGI Symbol;Acc:MGI:1096347]	9	protein_coding
ENSMUSG00000034684.13	E028	101.49866673952974	0.0018130975734114963	1.7033127912933423	0.426707549730272	0.814950232930208	16.729729130118727	16.096855437863283	-0.11564439290774686	chr9	107565148	107565287	140	-	101	81	100	80	111	121	137	104	104	79	91	129	c(""ENSMUST00000192712.2"", ""ENSMUST00000192727.6"", ""ENSMUST00000193665.6"", ""ENSMUST00000194039.6"", ""ENSMUST00000192783.6"", ""ENSMUST00000080560.9"")	Sema3f	sema domain, immunoglobulin domain (Ig), short basic domain, secreted, (semaphorin) 3F [Source:MGI Symbol;Acc:MGI:1096347]	9	protein_coding
ENSMUSG00000034684.13	E029	106.6111423321377	0.0036085274933166174	6.621532791492683	0.03648819863487821	0.31974193084934294	17.360785582521544	16.279400896132415	-0.19322522100844086	chr9	107565429	107565524	96	-	111	95	118	83	104	128	155	97	94	76	97	142	c(""ENSMUST00000192712.2"", ""ENSMUST00000192727.6"", ""ENSMUST00000193665.6"", ""ENSMUST00000194039.6"", ""ENSMUST00000192783.6"", ""ENSMUST00000080560.9"")	Sema3f	sema domain, immunoglobulin domain (Ig), short basic domain, secreted, (semaphorin) 3F [Source:MGI Symbol;Acc:MGI:1096347]	9	protein_coding
ENSMUSG00000034684.13	E030	75.21299137124028	0.005774121741354835	2.6461380630258304	0.2663167120874931	0.7048709168512101	14.4219074532472	13.987548380320263	-0.09084088893362186	chr9	107565525	107565548	24	-	79	65	79	63	75	73	118	66	73	50	68	109	c(""ENSMUST00000192712.2"", ""ENSMUST00000192727.6"", ""ENSMUST00000193665.6"", ""ENSMUST00000194039.6"", ""ENSMUST00000193108.6"", ""ENSMUST00000192783.6"", ""ENSMUST00000080560.9"")	Sema3f	sema domain, immunoglobulin domain (Ig), short basic domain, secreted, (semaphorin) 3F [Source:MGI Symbol;Acc:MGI:1096347]	9	protein_coding
ENSMUSG00000034684.13	E031	3.602018311199544	0.0528245618514455	4.89879566292754	0.08634556543050664	NA	3.8637626301274395	2.505650906840401	-1.2514771382453151	chr9	107566849	107566884	36	-	0	6	1	6	8	10	2	2	2	1	4	4	ENSMUST00000194039.6	Sema3f	sema domain, immunoglobulin domain (Ig), short basic domain, secreted, (semaphorin) 3F [Source:MGI Symbol;Acc:MGI:1096347]	9	protein_coding
ENSMUSG00000034684.13	E032	91.51240638452819	0.004229006150412091	2.3332215508874015	0.31142062910801205	0.741673892183494	16.098523712449705	15.220618080710324	-0.1675957898885052	chr9	107566885	107566978	94	-	86	84	93	81	95	108	143	70	104	59	74	126	c(""ENSMUST00000192712.2"", ""ENSMUST00000192727.6"", ""ENSMUST00000193665.6"", ""ENSMUST00000194039.6"", ""ENSMUST00000195023.3"", ""ENSMUST00000193108.6"", ""ENSMUST00000192783.6"", ""ENSMUST00000080560.9"")	Sema3f	sema domain, immunoglobulin domain (Ig), short basic domain, secreted, (semaphorin) 3F [Source:MGI Symbol;Acc:MGI:1096347]	9	protein_coding
ENSMUSG00000034684.13	E033	22.10168925466189	0.03446071409640687	1.4120973543508057	0.493590685468685	0.8496489069135029	8.17081506250247	7.520268277710912	-0.24155394511025463	chr9	107566979	107567116	138	-	14	20	26	22	30	26	35	15	25	9	11	43	ENSMUST00000192712.2	Sema3f	sema domain, immunoglobulin domain (Ig), short basic domain, secreted, (semaphorin) 3F [Source:MGI Symbol;Acc:MGI:1096347]	9	protein_coding
ENSMUSG00000034684.13	E034	15.799419540223452	0.03356282639909259	0.8663074543778748	0.6484607980867289	0.9116770512571073	6.412926539922012	6.844402175966266	0.18909558807033955	chr9	107568329	107568414	86	-	13	11	10	7	17	27	30	14	19	7	22	22	ENSMUST00000192783.6	Sema3f	sema domain, immunoglobulin domain (Ig), short basic domain, secreted, (semaphorin) 3F [Source:MGI Symbol;Acc:MGI:1096347]	9	protein_coding
ENSMUSG00000034684.13	E035	38.4243980259267	0.029663974799233505	0.3841406454047842	0.8252488327230273	0.9634961266064704	10.529582524172184	9.979706536213826	-0.15714364183776386	chr9	107568555	107568647	93	-	47	29	32	24	36	60	70	21	55	25	33	41	c(""ENSMUST00000193665.6"", ""ENSMUST00000192727.6"", ""ENSMUST00000192783.6"")	Sema3f	sema domain, immunoglobulin domain (Ig), short basic domain, secreted, (semaphorin) 3F [Source:MGI Symbol;Acc:MGI:1096347]	9	protein_coding
ENSMUSG00000034684.13	E036	95.49236957982264	0.006961273936029916	1.6089090397115058	0.4473318706733136	0.8264233603406274	16.278294490433424	15.690392184208221	-0.11009486068018859	chr9	107569367	107569486	120	-	89	77	82	91	95	126	145	72	133	59	84	120	c(""ENSMUST00000192727.6"", ""ENSMUST00000193665.6"", ""ENSMUST00000194039.6"", ""ENSMUST00000195023.3"", ""ENSMUST00000193108.6"", ""ENSMUST00000192783.6"", ""ENSMUST00000080560.9"")	Sema3f	sema domain, immunoglobulin domain (Ig), short basic domain, secreted, (semaphorin) 3F [Source:MGI Symbol;Acc:MGI:1096347]	9	protein_coding
ENSMUSG00000034684.13	E037	3.927167350208846	0.06953416048729891	4.62452814647088	0.09903677103274074	NA	3.8259648655521374	2.8641447819845354	-0.8368034080613849	chr9	107569487	107569504	18	-	2	4	7	5	2	10	8	4	3	0	1	4	ENSMUST00000195023.3	Sema3f	sema domain, immunoglobulin domain (Ig), short basic domain, secreted, (semaphorin) 3F [Source:MGI Symbol;Acc:MGI:1096347]	9	protein_coding
ENSMUSG00000034684.13	E038	76.91021210536432	0.0072270080696993895	3.300936507604888	0.1919600015720849	0.6273038658413709	14.657095729980355	14.125285181858104	-0.10986706293106785	chr9	107569588	107569650	63	-	65	54	67	84	85	97	101	63	117	47	70	93	c(""ENSMUST00000192727.6"", ""ENSMUST00000193665.6"", ""ENSMUST00000194039.6"", ""ENSMUST00000195023.3"", ""ENSMUST00000193108.6"", ""ENSMUST00000192783.6"", ""ENSMUST00000080560.9"")	Sema3f	sema domain, immunoglobulin domain (Ig), short basic domain, secreted, (semaphorin) 3F [Source:MGI Symbol;Acc:MGI:1096347]	9	protein_coding
ENSMUSG00000034684.13	E039	81.79724166965015	0.005213725844239082	4.794551986695751	0.09096540647669119	0.47202520358934263	14.77925687068533	14.844609881773337	0.013139099789988506	chr9	107569755	107569841	87	-	66	52	70	87	92	93	113	77	128	56	71	99	c(""ENSMUST00000192727.6"", ""ENSMUST00000193665.6"", ""ENSMUST00000194039.6"", ""ENSMUST00000195023.3"", ""ENSMUST00000193108.6"", ""ENSMUST00000192783.6"", ""ENSMUST00000080560.9"")	Sema3f	sema domain, immunoglobulin domain (Ig), short basic domain, secreted, (semaphorin) 3F [Source:MGI Symbol;Acc:MGI:1096347]	9	protein_coding
ENSMUSG00000034684.13	E040	80.4842315631185	0.004403155049668157	2.1746281438382766	0.3371207608830989	0.7604248891192532	14.456582110481932	14.85718576759578	0.08134506408485453	chr9	107569842	107569902	61	-	67	57	64	80	91	80	102	89	115	58	71	109	c(""ENSMUST00000192727.6"", ""ENSMUST00000193665.6"", ""ENSMUST00000194039.6"", ""ENSMUST00000195023.3"", ""ENSMUST00000193108.6"", ""ENSMUST00000080560.9"")	Sema3f	sema domain, immunoglobulin domain (Ig), short basic domain, secreted, (semaphorin) 3F [Source:MGI Symbol;Acc:MGI:1096347]	9	protein_coding
ENSMUSG00000034684.13	E041	64.6560583666659	0.0028179890062016723	1.5513672448531963	0.4603889411902947	0.8334634412570807	12.821735888469718	13.489122374482207	0.15011712248621567	chr9	107569903	107569913	11	-	53	57	54	53	68	58	92	71	92	49	52	91	c(""ENSMUST00000192727.6"", ""ENSMUST00000193665.6"", ""ENSMUST00000194039.6"", ""ENSMUST00000193108.6"", ""ENSMUST00000080560.9"")	Sema3f	sema domain, immunoglobulin domain (Ig), short basic domain, secreted, (semaphorin) 3F [Source:MGI Symbol;Acc:MGI:1096347]	9	protein_coding
ENSMUSG00000034684.13	E042	60.51781417083045	0.002572637825934738	2.1532033160399067	0.34075155054740114	0.7631605680718234	12.353656819264458	13.114083167132605	0.17644769540833938	chr9	107569914	107569915	2	-	52	48	51	47	64	56	89	67	83	49	49	85	c(""ENSMUST00000192727.6"", ""ENSMUST00000193108.6"", ""ENSMUST00000194039.6"", ""ENSMUST00000080560.9"")	Sema3f	sema domain, immunoglobulin domain (Ig), short basic domain, secreted, (semaphorin) 3F [Source:MGI Symbol;Acc:MGI:1096347]	9	protein_coding
ENSMUSG00000034684.13	E043	87.9734863012621	0.0021204244209251685	9.781501335162659	0.007515778505613261	0.15223123242557496	14.730181205847813	15.875398308917724	0.2234221479072911	chr9	107582630	107582755	126	-	76	57	67	64	98	95	135	112	129	64	73	113	c(""ENSMUST00000192727.6"", ""ENSMUST00000193108.6"", ""ENSMUST00000194039.6"", ""ENSMUST00000080560.9"")	Sema3f	sema domain, immunoglobulin domain (Ig), short basic domain, secreted, (semaphorin) 3F [Source:MGI Symbol;Acc:MGI:1096347]	9	protein_coding
ENSMUSG00000034684.13	E044	67.3648840852081	0.0026968020414956766	13.097070909678934	0.0014322116016575184	0.06322786378973955	12.701207190397355	14.130858854393637	0.3158643870762585	chr9	107582756	107582790	35	-	56	42	50	46	62	81	104	94	109	49	56	80	c(""ENSMUST00000193108.6"", ""ENSMUST00000194039.6"", ""ENSMUST00000080560.9"")	Sema3f	sema domain, immunoglobulin domain (Ig), short basic domain, secreted, (semaphorin) 3F [Source:MGI Symbol;Acc:MGI:1096347]	9	protein_coding
ENSMUSG00000034684.13	E045	71.17387443336985	0.0037752380988565733	12.535273465570953	0.0018967057132265727	0.07388814472884235	12.998553120160409	14.579852945338061	0.34045285870882136	chr9	107586617	107586678	62	-	50	48	49	47	62	98	106	89	112	58	70	89	c(""ENSMUST00000193108.6"", ""ENSMUST00000194039.6"")	Sema3f	sema domain, immunoglobulin domain (Ig), short basic domain, secreted, (semaphorin) 3F [Source:MGI Symbol;Acc:MGI:1096347]	9	protein_coding
ENSMUSG00000034684.13	E046	117.1666300894017	0.00944281738348631	5.088225512683351	0.07854270759462141	0.44329642258187096	17.18471616219648	18.041052957471962	0.1466584827576689	chr9	107586679	107587218	540	-	79	105	77	96	100	174	189	133	161	100	106	129	ENSMUST00000194039.6	Sema3f	sema domain, immunoglobulin domain (Ig), short basic domain, secreted, (semaphorin) 3F [Source:MGI Symbol;Acc:MGI:1096347]	9	protein_coding
ENSMUSG00000034684.13	E047	0.08394606408668698	1.8722175059828878	0.19485492981834796	0.9071681406928793	NA	0.03502942675306997	0.6523052186781371	8.437905805034895	chr9	107587523	107587674	152	-	0	0	0	0	0	0	0	0	0	0	1	0	ENSMUST00000080560.9	Sema3f	sema domain, immunoglobulin domain (Ig), short basic domain, secreted, (semaphorin) 3F [Source:MGI Symbol;Acc:MGI:1096347]	9	protein_coding
ENSMUSG00000034685.5	E001	149.94904975016433	0.02207188877466186	1.1146590685523563	0.5727364966456981	0.8837358732823087	20.089940444250516	19.45849377783098	-0.09738580355311299	chr11	102327807	102329573	1767	-	167	144	211	111	173	153	204	157	197	83	110	107	ENSMUST00000049057.5	Fam171a2	family with sequence similarity 171, member A2 [Source:MGI Symbol;Acc:MGI:2448496]	11	protein_coding
ENSMUSG00000034685.5	E002	45.754682970678374	0.010022470012078922	0.5449416240456344	0.7614956553686485	0.9466633598499954	11.061378016197395	11.066251268559796	0.0012937216449699918	chr11	102329574	102329735	162	-	71	27	62	43	45	32	65	41	52	24	39	46	c(""ENSMUST00000145190.2"", ""ENSMUST00000049057.5"")	Fam171a2	family with sequence similarity 171, member A2 [Source:MGI Symbol;Acc:MGI:2448496]	11	protein_coding
ENSMUSG00000034685.5	E003	36.73418275577381	0.010484120600493894	5.567172608334829	0.06181641689984934	0.40050254190060136	9.821393477853519	10.023749334677987	0.05969491595123699	chr11	102330258	102330355	98	-	54	26	45	28	39	29	39	32	34	20	37	55	c(""ENSMUST00000145190.2"", ""ENSMUST00000049057.5"")	Fam171a2	family with sequence similarity 171, member A2 [Source:MGI Symbol;Acc:MGI:2448496]	11	protein_coding
ENSMUSG00000034685.5	E004	25.378261190614136	0.008830315173382673	3.5359772421833497	0.1706759377910621	0.600916391945326	7.990704994570962	8.465238239827585	0.1681095348681083	chr11	102330356	102330384	29	-	39	18	23	26	21	19	26	22	29	17	22	38	ENSMUST00000049057.5	Fam171a2	family with sequence similarity 171, member A2 [Source:MGI Symbol;Acc:MGI:2448496]	11	protein_coding
ENSMUSG00000034685.5	E005	32.045778210095634	0.015994217126593876	0.5437899383875902	0.7619342834594239	0.9467882580956644	9.24032701614604	9.341872439330928	0.03193507318809097	chr11	102330486	102330602	117	-	44	17	36	39	31	28	34	25	35	19	21	54	c(""ENSMUST00000145190.2"", ""ENSMUST00000049057.5"")	Fam171a2	family with sequence similarity 171, member A2 [Source:MGI Symbol;Acc:MGI:2448496]	11	protein_coding
ENSMUSG00000034685.5	E006	2.048712897646506	0.19641389660123193	0.529568869898128	0.7673713505921964	NA	2.1903710716160703	2.624394684637508	0.5220621821295506	chr11	102330603	102330603	1	-	1	3	0	3	4	0	6	1	1	3	1	3	ENSMUST00000145190.2	Fam171a2	family with sequence similarity 171, member A2 [Source:MGI Symbol;Acc:MGI:2448496]	11	protein_coding
ENSMUSG00000034685.5	E007	35.34996350544909	0.007284194331428429	1.2299159330049179	0.5406636208146732	0.8704851120497729	10.051765075506012	9.384643158782282	-0.20089403063539635	chr11	102330700	102330879	180	-	45	26	37	52	32	41	37	29	34	25	18	47	ENSMUST00000049057.5	Fam171a2	family with sequence similarity 171, member A2 [Source:MGI Symbol;Acc:MGI:2448496]	11	protein_coding
ENSMUSG00000034685.5	E008	25.40078395436912	0.034527535660697085	0.7797355080193711	0.6771464184758175	0.921465408059132	8.529764450288837	8.144380097598955	-0.13476284451695797	chr11	102330962	102331058	97	-	22	18	27	44	16	40	38	24	17	20	12	33	ENSMUST00000049057.5	Fam171a2	family with sequence similarity 171, member A2 [Source:MGI Symbol;Acc:MGI:2448496]	11	protein_coding
ENSMUSG00000034685.5	E009	23.338218007534497	0.03447860371633789	2.431402923968335	0.29650195647955113	0.7300614651845371	7.541682832959538	8.510926647942767	0.3521548630377671	chr11	102331059	102331120	62	-	17	18	15	31	18	32	41	26	15	27	14	34	c(""ENSMUST00000152015.2"", ""ENSMUST00000049057.5"")	Fam171a2	family with sequence similarity 171, member A2 [Source:MGI Symbol;Acc:MGI:2448496]	11	protein_coding
ENSMUSG00000034685.5	E010	26.294559560990606	0.008823164185334742	2.7670473596908494	0.2506936307898054	0.6909289323543114	8.094175975370476	8.892058263216725	0.27413627006457997	chr11	102334476	102334568	93	-	22	19	28	29	21	32	44	29	25	27	17	29	c(""ENSMUST00000152015.2"", ""ENSMUST00000049057.5"")	Fam171a2	family with sequence similarity 171, member A2 [Source:MGI Symbol;Acc:MGI:2448496]	11	protein_coding
ENSMUSG00000034685.5	E011	40.46503556201816	0.007794277864717423	0.5608438623632708	0.7554649199937202	0.9450964872514755	10.373562102704682	10.593260157694289	0.06144490567339744	chr11	102334790	102334997	208	-	40	31	38	55	36	49	64	26	42	37	34	41	ENSMUST00000049057.5	Fam171a2	family with sequence similarity 171, member A2 [Source:MGI Symbol;Acc:MGI:2448496]	11	protein_coding
ENSMUSG00000034685.5	E012	23.607364181740298	0.008300836186928656	2.0364940479897484	0.36122760881523397	0.7773105117991072	8.361980278904085	7.589488314805095	-0.2822939964799547	chr11	102334998	102335017	20	-	27	23	27	30	23	31	29	9	28	14	21	23	c(""ENSMUST00000152015.2"", ""ENSMUST00000049057.5"")	Fam171a2	family with sequence similarity 171, member A2 [Source:MGI Symbol;Acc:MGI:2448496]	11	protein_coding
ENSMUSG00000034685.5	E013	24.90115895745569	0.014606270660333123	0.029173225886722776	0.985519256312162	0.9973293260914439	8.226397162001177	8.16350898761334	-0.02236092265098577	chr11	102338224	102338420	197	-	29	21	23	33	17	32	27	14	35	17	24	26	c(""ENSMUST00000152015.2"", ""ENSMUST00000049057.5"")	Fam171a2	family with sequence similarity 171, member A2 [Source:MGI Symbol;Acc:MGI:2448496]	11	protein_coding
ENSMUSG00000034685.5	E014	12.92170552137352	0.04218243234612146	0.2789785612861806	0.8698023468762237	0.9741280264601713	6.158684035222478	5.6394384176845875	-0.25543987180636485	chr11	102338421	102338508	88	-	20	8	11	18	5	24	14	10	13	8	13	10	ENSMUST00000049057.5	Fam171a2	family with sequence similarity 171, member A2 [Source:MGI Symbol;Acc:MGI:2448496]	11	protein_coding
ENSMUSG00000034686.9	E001	2.1970094032916543	0.10556281052544998	4.662743949443396	0.0971623513127385	NA	2.1887147811576995	2.6293598794268718	0.529705747620122	chr13	55612080	55612227	148	+	3	3	1	1	2	0	5	0	1	5	4	1	ENSMUST00000046533.9	Prr7	proline rich 7 (synaptic) [Source:MGI Symbol;Acc:MGI:3487246]	13	protein_coding
ENSMUSG00000034686.9	E002	19.296040032669644	0.01060146179762214	0.18441470395055148	0.9119160423472261	0.98319115981848	7.401369239357507	7.233636210618542	-0.06666238551336079	chr13	55619601	55620249	649	+	15	14	21	16	29	22	31	16	22	16	20	17	ENSMUST00000046533.9	Prr7	proline rich 7 (synaptic) [Source:MGI Symbol;Acc:MGI:3487246]	13	protein_coding
ENSMUSG00000034686.9	E003	23.068770801224815	0.009909750217526662	0.7817861528821908	0.6764524808792911	0.9213192129159724	7.9697250641767425	7.99486028497823	0.009170724959272292	chr13	55620406	55620967	562	+	18	11	25	19	30	33	37	19	29	26	23	15	ENSMUST00000046533.9	Prr7	proline rich 7 (synaptic) [Source:MGI Symbol;Acc:MGI:3487246]	13	protein_coding
ENSMUSG00000034687.9	E001	0.11105538165372908	1.7450922436596414	1.422047102679528	0.49114123183344893	NA	0.8990537637952798	0.013253474218672068	-12.168101273690137	chr5	96521814	96522064	251	+	1	0	0	0	0	0	0	0	0	0	0	0	ENSMUST00000036019.5	Fras1	Fraser extracellular matrix complex subunit 1 [Source:MGI Symbol;Acc:MGI:2385368]	5	protein_coding
ENSMUSG00000034687.9	E002	0.11105538165372908	1.7450922436596414	1.422047102679528	0.49114123183344893	NA	0.8990537713171989	0.005320742769328035	-14.801443386717704	chr5	96522065	96522293	229	+	1	0	0	0	0	0	0	0	0	0	0	0	c(""ENSMUST00000199841.2"", ""ENSMUST00000036019.5"")	Fras1	Fraser extracellular matrix complex subunit 1 [Source:MGI Symbol;Acc:MGI:2385368]	5	protein_coding
ENSMUSG00000034687.9	E003	0.8539841661041283	0.565365338790519	2.496079930318274	0.28706690694182613	NA	1.9110385625156283	1.2811660308732513	-1.1542255176257976	chr5	96522294	96522744	451	+	0	1	0	0	0	4	0	0	0	0	0	6	c(""ENSMUST00000199841.2"", ""ENSMUST00000196751.2"", ""ENSMUST00000036019.5"")	Fras1	Fraser extracellular matrix complex subunit 1 [Source:MGI Symbol;Acc:MGI:2385368]	5	protein_coding
ENSMUSG00000034687.9	E004	0.7734266032592325	0.5505990466391459	2.5733932619119457	0.27618160763988614	NA	1.9116410929451888	1.168930780811337	-1.4197298463333223	chr5	96533928	96533959	32	+	0	1	0	0	0	4	0	0	0	0	0	5	c(""ENSMUST00000199841.2"", ""ENSMUST00000196751.2"", ""ENSMUST00000036019.5"")	Fras1	Fraser extracellular matrix complex subunit 1 [Source:MGI Symbol;Acc:MGI:2385368]	5	protein_coding
ENSMUSG00000034687.9	E005	0.08831344920393959	2.3342474876587183	1.128563991434902	0.568768378315408	NA	0.879386521032572	0.005542331577558457	-14.619885262239011	chr5	96533960	96535493	1534	+	0	0	1	0	0	0	0	0	0	0	0	0	ENSMUST00000196751.2	Fras1	Fraser extracellular matrix complex subunit 1 [Source:MGI Symbol;Acc:MGI:2385368]	5	protein_coding
ENSMUSG00000034687.9	E006	0.8573726673459195	0.35122041343943117	2.8202157499829923	0.24411694761934136	NA	1.9208887074255898	1.28068770948434	-1.1701453314753023	chr5	96676360	96676467	108	+	0	1	0	0	0	4	0	0	0	0	1	5	c(""ENSMUST00000199841.2"", ""ENSMUST00000036019.5"")	Fras1	Fraser extracellular matrix complex subunit 1 [Source:MGI Symbol;Acc:MGI:2385368]	5	protein_coding
ENSMUSG00000034687.9	E007	0.45458485312144054	0.8011335352402925	2.6302387939026346	0.26844227013709426	NA	1.9025988441625685	0.5224601509310389	-3.7298671815013087	chr5	96682718	96682810	93	+	0	1	0	0	0	4	0	0	0	0	1	0	c(""ENSMUST00000199841.2"", ""ENSMUST00000036019.5"")	Fras1	Fraser extracellular matrix complex subunit 1 [Source:MGI Symbol;Acc:MGI:2385368]	5	protein_coding
ENSMUSG00000034687.9	E008	0.08394606408668698	2.3828661594659604	0.4870361399958938	0.7838653114597277	NA	0.006479477116002386	0.5256570594704328	12.684259990531585	chr5	96691092	96691251	160	+	0	0	0	0	0	0	0	0	0	0	1	0	c(""ENSMUST00000199841.2"", ""ENSMUST00000036019.5"")	Fras1	Fraser extracellular matrix complex subunit 1 [Source:MGI Symbol;Acc:MGI:2385368]	5	protein_coding
ENSMUSG00000034687.9	E009	0	NA	NA	NA	NA	NA	NA	NA	chr5	96692809	96692942	134	+	0	0	0	0	0	0	0	0	0	0	0	0	c(""ENSMUST00000199841.2"", ""ENSMUST00000036019.5"")	Fras1	Fraser extracellular matrix complex subunit 1 [Source:MGI Symbol;Acc:MGI:2385368]	5	protein_coding
ENSMUSG00000034687.9	E010	0	NA	NA	NA	NA	NA	NA	NA	chr5	96692943	96693008	66	+	0	0	0	0	0	0	0	0	0	0	0	0	ENSMUST00000199841.2	Fras1	Fraser extracellular matrix complex subunit 1 [Source:MGI Symbol;Acc:MGI:2385368]	5	protein_coding
ENSMUSG00000034687.9	E011	0.24167268853468737	0.9216112977797037	1.085247829900112	0.5812211748593784	NA	0.00640306420389436	0.9054965801202286	14.287779792150692	chr5	96700582	96700665	84	+	0	0	0	0	0	0	0	0	0	0	0	3	ENSMUST00000036019.5	Fras1	Fraser extracellular matrix complex subunit 1 [Source:MGI Symbol;Acc:MGI:2385368]	5	protein_coding
ENSMUSG00000034687.9	E012	0.24167268853468737	0.9216112977797037	1.085247829900112	0.5812211748593784	NA	0.006403064203851727	0.9054965801202286	14.287779792167655	chr5	96702644	96702745	102	+	0	0	0	0	0	0	0	0	0	0	0	3	ENSMUST00000036019.5	Fras1	Fraser extracellular matrix complex subunit 1 [Source:MGI Symbol;Acc:MGI:2385368]	5	protein_coding
ENSMUSG00000034687.9	E013	0.32223025137958317	0.7665365259954957	1.3459912738084654	0.5101779783913423	NA	0.00650542424936873	1.0458400014992009	14.657838684425649	chr5	96703025	96703216	192	+	0	0	0	0	0	0	0	0	0	0	0	4	ENSMUST00000036019.5	Fras1	Fraser extracellular matrix complex subunit 1 [Source:MGI Symbol;Acc:MGI:2385368]	5	protein_coding
ENSMUSG00000034687.9	E014	0.16111512568979158	1.249144022030721	0.8046122104764777	0.6687759985184997	NA	0.006340096828978403	0.739149665363172	13.73055158843018	chr5	96707741	96707830	90	+	0	0	0	0	0	0	0	0	0	0	0	2	ENSMUST00000036019.5	Fras1	Fraser extracellular matrix complex subunit 1 [Source:MGI Symbol;Acc:MGI:2385368]	5	protein_coding
ENSMUSG00000034687.9	E015	0.21899096722414438	0.6814713328439502	0.4282037163310406	0.8072661541852595	NA	0.006274376540147841	0.8912637461243662	14.300641555890552	chr5	96715852	96715887	36	+	0	0	0	0	0	0	1	0	0	0	0	2	ENSMUST00000036019.5	Fras1	Fraser extracellular matrix complex subunit 1 [Source:MGI Symbol;Acc:MGI:2385368]	5	protein_coding
ENSMUSG00000034687.9	E016	0.29954853006904014	0.5539647563939437	0.7037491925977548	0.7033683214367166	NA	0.006387435516060691	1.0325517723483273	14.673749398454135	chr5	96717292	96717439	148	+	0	0	0	0	0	0	1	0	0	0	0	3	ENSMUST00000036019.5	Fras1	Fraser extracellular matrix complex subunit 1 [Source:MGI Symbol;Acc:MGI:2385368]	5	protein_coding
ENSMUSG00000034687.9	E017	0.3051787388949509	0.48015655400170865	0.19778232953197517	0.9058412901076361	NA	0.006355833091149066	1.0353640981685572	14.695909952570018	chr5	96718840	96718983	144	+	0	0	0	0	0	0	1	0	1	0	0	2	ENSMUST00000036019.5	Fras1	Fraser extracellular matrix complex subunit 1 [Source:MGI Symbol;Acc:MGI:2385368]	5	protein_coding
ENSMUSG00000034687.9	E018	0.1667453345157023	1.073409439956672	0.07985107244627443	0.9608609858265171	NA	0.006279041384900097	0.7421013041586662	13.76997287630276	chr5	96720770	96720904	135	+	0	0	0	0	0	0	0	0	1	0	0	1	ENSMUST00000036019.5	Fras1	Fraser extracellular matrix complex subunit 1 [Source:MGI Symbol;Acc:MGI:2385368]	5	protein_coding
ENSMUSG00000034687.9	E019	0.08055756284489579	2.0173217064016082	0.5231595860380196	0.7698344455589875	NA	0.006370785385612976	0.5223671618770425	12.714956210603631	chr5	96735938	96736081	144	+	0	0	0	0	0	0	0	0	0	0	0	1	ENSMUST00000036019.5	Fras1	Fraser extracellular matrix complex subunit 1 [Source:MGI Symbol;Acc:MGI:2385368]	5	protein_coding
ENSMUSG00000034687.9	E020	0	NA	NA	NA	NA	NA	NA	NA	chr5	96744642	96744782	141	+	0	0	0	0	0	0	0	0	0	0	0	0	ENSMUST00000036019.5	Fras1	Fraser extracellular matrix complex subunit 1 [Source:MGI Symbol;Acc:MGI:2385368]	5	protein_coding
ENSMUSG00000034687.9	E021	0	NA	NA	NA	NA	NA	NA	NA	chr5	96746748	96746888	141	+	0	0	0	0	0	0	0	0	0	0	0	0	ENSMUST00000036019.5	Fras1	Fraser extracellular matrix complex subunit 1 [Source:MGI Symbol;Acc:MGI:2385368]	5	protein_coding
ENSMUSG00000034687.9	E022	0.06776068238724665	2.237802628418166	0.7276339718230531	0.6950183812596119	NA	0.8471139745443423	0.005466107683147925	-14.551949064915254	chr5	96748484	96748660	177	+	0	0	0	0	1	0	0	0	0	0	0	0	ENSMUST00000036019.5	Fras1	Fraser extracellular matrix complex subunit 1 [Source:MGI Symbol;Acc:MGI:2385368]	5	protein_coding
ENSMUSG00000034687.9	E023	0.15170674647393365	1.1721912718600103	0.6635424556239116	0.7176514827760829	NA	0.8559897024512537	0.523378751748595	-1.4195735287995022	chr5	96762634	96762774	141	+	0	0	0	0	1	0	0	0	0	0	1	0	ENSMUST00000036019.5	Fras1	Fraser extracellular matrix complex subunit 1 [Source:MGI Symbol;Acc:MGI:2385368]	5	protein_coding
ENSMUSG00000034687.9	E024	0	NA	NA	NA	NA	NA	NA	NA	chr5	96765223	96765317	95	+	0	0	0	0	0	0	0	0	0	0	0	0	ENSMUST00000197126.5	Fras1	Fraser extracellular matrix complex subunit 1 [Source:MGI Symbol;Acc:MGI:2385368]	5	protein_coding
ENSMUSG00000034687.9	E025	0	NA	NA	NA	NA	NA	NA	NA	chr5	96765440	96765548	109	+	0	0	0	0	0	0	0	0	0	0	0	0	ENSMUST00000199204.5	Fras1	Fraser extracellular matrix complex subunit 1 [Source:MGI Symbol;Acc:MGI:2385368]	5	protein_coding
ENSMUSG00000034687.9	E026	0.23226430931882944	0.6064502490418369	0.8341686325255466	0.6589653561055621	NA	0.8620032438485197	0.7390211172057519	-0.444197199613489	chr5	96766218	96766361	144	+	0	0	0	0	1	0	0	0	0	0	1	1	c(""ENSMUST00000199204.5"", ""ENSMUST00000197126.5"", ""ENSMUST00000036019.5"")	Fras1	Fraser extracellular matrix complex subunit 1 [Source:MGI Symbol;Acc:MGI:2385368]	5	protein_coding
ENSMUSG00000034687.9	E027	0	NA	NA	NA	NA	NA	NA	NA	chr5	96777978	96778034	57	+	0	0	0	0	0	0	0	0	0	0	0	0	ENSMUST00000198016.2	Fras1	Fraser extracellular matrix complex subunit 1 [Source:MGI Symbol;Acc:MGI:2385368]	5	protein_coding
ENSMUSG00000034687.9	E028	0.08055756284489579	2.0173217064016082	0.5231595860380196	0.7698344455589875	NA	0.006370785385612976	0.5223671618770425	12.714956210604878	chr5	96783917	96784069	153	+	0	0	0	0	0	0	0	0	0	0	0	1	c(""ENSMUST00000199204.5"", ""ENSMUST00000198016.2"", ""ENSMUST00000197126.5"", ""ENSMUST00000036019.5"")	Fras1	Fraser extracellular matrix complex subunit 1 [Source:MGI Symbol;Acc:MGI:2385368]	5	protein_coding
ENSMUSG00000034687.9	E029	0.08055756284489579	2.0173217064016082	0.5231595860380196	0.7698344455589875	NA	0.006370785385641398	0.5223671618770425	12.714956210595805	chr5	96784591	96784625	35	+	0	0	0	0	0	0	0	0	0	0	0	1	c(""ENSMUST00000199204.5"", ""ENSMUST00000198016.2"", ""ENSMUST00000197126.5"", ""ENSMUST00000036019.5"")	Fras1	Fraser extracellular matrix complex subunit 1 [Source:MGI Symbol;Acc:MGI:2385368]	5	protein_coding
ENSMUSG00000034687.9	E030	0	NA	NA	NA	NA	NA	NA	NA	chr5	96784626	96784737	112	+	0	0	0	0	0	0	0	0	0	0	0	0	c(""ENSMUST00000199204.5"", ""ENSMUST00000036019.5"")	Fras1	Fraser extracellular matrix complex subunit 1 [Source:MGI Symbol;Acc:MGI:2385368]	5	protein_coding
ENSMUSG00000034687.9	E031	0	NA	NA	NA	NA	NA	NA	NA	chr5	96790347	96790493	147	+	0	0	0	0	0	0	0	0	0	0	0	0	ENSMUST00000036019.5	Fras1	Fraser extracellular matrix complex subunit 1 [Source:MGI Symbol;Acc:MGI:2385368]	5	protein_coding
ENSMUSG00000034687.9	E032	0	NA	NA	NA	NA	NA	NA	NA	chr5	96792937	96793077	141	+	0	0	0	0	0	0	0	0	0	0	0	0	ENSMUST00000036019.5	Fras1	Fraser extracellular matrix complex subunit 1 [Source:MGI Symbol;Acc:MGI:2385368]	5	protein_coding
ENSMUSG00000034687.9	E033	0.21899096722414438	0.6814713328439502	0.4282037163310406	0.8072661541852595	NA	0.006274376540147841	0.8912637461243662	14.300641555892657	chr5	96793687	96793827	141	+	0	0	0	0	0	0	1	0	0	0	0	2	ENSMUST00000036019.5	Fras1	Fraser extracellular matrix complex subunit 1 [Source:MGI Symbol;Acc:MGI:2385368]	5	protein_coding
ENSMUSG00000034687.9	E034	0.4992462772244327	0.3079015161471925	1.3884236901871958	0.4994679510102754	NA	0.006658194097369119	1.3557937264993143	15.339972161111922	chr5	96795357	96795497	141	+	0	0	0	0	0	0	3	0	0	0	1	3	ENSMUST00000036019.5	Fras1	Fraser extracellular matrix complex subunit 1 [Source:MGI Symbol;Acc:MGI:2385368]	5	protein_coding
ENSMUSG00000034687.9	E035	0.6955555231380341	0.24761525977575433	2.0011698922147474	0.3676643144492497	NA	0.006932816021958388	1.6117573242295151	15.722505919002595	chr5	96798280	96798550	271	+	0	0	0	0	0	0	5	0	0	0	1	4	ENSMUST00000036019.5	Fras1	Fraser extracellular matrix complex subunit 1 [Source:MGI Symbol;Acc:MGI:2385368]	5	protein_coding
ENSMUSG00000034687.9	E036	0.3446274911457438	0.3984114773492995	-0.06670145977113862	1	NA	0.8645259328491619	1.024548987704307	0.4900797890489985	chr5	96802099	96802183	85	+	0	0	0	0	1	0	2	0	0	0	0	2	ENSMUST00000036019.5	Fras1	Fraser extracellular matrix complex subunit 1 [Source:MGI Symbol;Acc:MGI:2385368]	5	protein_coding
ENSMUSG00000034687.9	E037	0.528139856601696	0.3232594076245343	0.09620044082888057	0.9530382684008875	NA	1.2183330626120323	1.2429341183648859	0.057695335465985265	chr5	96805005	96805331	327	+	0	0	0	0	2	0	4	0	0	0	0	2	ENSMUST00000036019.5	Fras1	Fraser extracellular matrix complex subunit 1 [Source:MGI Symbol;Acc:MGI:2385368]	5	protein_coding
ENSMUSG00000034687.9	E038	0.6702462437671182	0.22520422104398963	0.743368496636009	0.6895719416534145	NA	0.866780158165426	1.4624932037215927	1.5096782099937682	chr5	96815257	96815410	154	+	0	0	0	0	1	0	2	0	0	0	1	5	ENSMUST00000036019.5	Fras1	Fraser extracellular matrix complex subunit 1 [Source:MGI Symbol;Acc:MGI:2385368]	5	protein_coding
ENSMUSG00000034687.9	E039	1.109582160638691	0.15275531622644628	0.7633323748628413	0.6827229166618702	NA	1.2242405264857723	1.9106153021221388	1.2847571447584207	chr5	96821371	96821558	188	+	0	0	0	0	2	0	7	1	0	0	1	5	ENSMUST00000036019.5	Fras1	Fraser extracellular matrix complex subunit 1 [Source:MGI Symbol;Acc:MGI:2385368]	5	protein_coding
ENSMUSG00000034687.9	E040	0.9226812939409477	0.19939839643496127	0.8173537542703713	0.6645289221238256	NA	0.8671290613394262	1.7730500083537208	2.0643366892853896	chr5	96825126	96825242	117	+	0	0	0	0	1	0	5	1	0	0	0	6	ENSMUST00000036019.5	Fras1	Fraser extracellular matrix complex subunit 1 [Source:MGI Symbol;Acc:MGI:2385368]	5	protein_coding
ENSMUSG00000034687.9	E041	0.8925141389265957	0.19240619254849833	1.1117570579662015	0.5735681435499861	NA	0.8672242078718426	1.7123022499542628	1.9633834571209832	chr5	96830143	96830257	115	+	0	0	0	0	1	0	3	2	0	0	1	5	ENSMUST00000036019.5	Fras1	Fraser extracellular matrix complex subunit 1 [Source:MGI Symbol;Acc:MGI:2385368]	5	protein_coding
ENSMUSG00000034687.9	E042	0.7198757084162437	0.21339761634689408	2.2379128975210847	0.32662046202815925	NA	0.006925257120116157	1.6227422177792903	15.745259733024913	chr5	96832215	96832352	138	+	0	0	0	0	0	0	4	1	0	0	1	4	ENSMUST00000036019.5	Fras1	Fraser extracellular matrix complex subunit 1 [Source:MGI Symbol;Acc:MGI:2385368]	5	protein_coding
ENSMUSG00000034687.9	E043	0.3397696155023077	0.48626747064263304	0.09546390419419026	0.9533893068345562	NA	0.006476374249629657	1.1356791045634225	14.908580028466389	chr5	96834570	96834602	33	+	0	0	0	0	0	0	3	1	0	0	1	0	ENSMUST00000036019.5	Fras1	Fraser extracellular matrix complex subunit 1 [Source:MGI Symbol;Acc:MGI:2385368]	5	protein_coding
ENSMUSG00000034687.9	E044	0.4203271783472035	0.34019319188302777	0.5497568809244484	0.7596644620733952	NA	0.006548184681932412	1.2526140125574585	15.159595331642864	chr5	96839200	96839331	132	+	0	0	0	0	0	0	3	1	0	0	1	1	ENSMUST00000036019.5	Fras1	Fraser extracellular matrix complex subunit 1 [Source:MGI Symbol;Acc:MGI:2385368]	5	protein_coding
ENSMUSG00000034687.9	E045	0.36081287284518415	0.39711426273269157	0.957199409005483	0.6196504783504733	NA	0.006450446652650044	1.1486103536428516	14.952829335998603	chr5	96840396	96840521	126	+	0	0	0	0	0	0	2	0	0	0	1	2	ENSMUST00000036019.5	Fras1	Fraser extracellular matrix complex subunit 1 [Source:MGI Symbol;Acc:MGI:2385368]	5	protein_coding
ENSMUSG00000034687.9	E046	0.9265413597375165	0.1861196268578413	1.1180184124962267	0.5717752946829625	NA	0.867786723451033	1.774754409287027	2.0649225163056757	chr5	96842759	96843006	248	+	0	0	0	0	0	1	5	0	0	0	1	6	ENSMUST00000036019.5	Fras1	Fraser extracellular matrix complex subunit 1 [Source:MGI Symbol;Acc:MGI:2385368]	5	protein_coding
ENSMUSG00000034687.9	E047	1.6627150646510378	0.38092612855486246	2.9938774344749675	0.22381427125600087	NA	0.8656753490763265	2.368769216748575	2.9055108952434088	chr5	96848015	96848163	149	+	0	0	0	0	0	1	11	1	0	4	0	6	ENSMUST00000036019.5	Fras1	Fraser extracellular matrix complex subunit 1 [Source:MGI Symbol;Acc:MGI:2385368]	5	protein_coding
ENSMUSG00000034687.9	E048	1.8470722334208962	0.48034271149519203	0.28813919947668865	0.8658274845956895	NA	1.7406420869733665	2.307058855741772	0.8133569049929177	chr5	96848359	96848521	163	+	0	1	0	2	1	0	11	3	0	4	0	3	ENSMUST00000036019.5	Fras1	Fraser extracellular matrix complex subunit 1 [Source:MGI Symbol;Acc:MGI:2385368]	5	protein_coding
ENSMUSG00000034687.9	E049	1.2791877530229685	0.5681584789130809	0.0011590540129304827	0.9994206408868759	NA	1.7406799724081168	1.7946768901317967	0.0881867909758481	chr5	96850000	96850135	136	+	0	1	0	2	1	0	4	2	0	4	0	2	ENSMUST00000036019.5	Fras1	Fraser extracellular matrix complex subunit 1 [Source:MGI Symbol;Acc:MGI:2385368]	5	protein_coding
ENSMUSG00000034687.9	E050	0.6621512482915868	0.2027587551826053	0.5691548564856248	0.7523321014561424	NA	1.5058989457105127	1.2586597138413111	-0.5176183658023334	chr5	96855164	96855354	191	+	0	1	0	1	1	0	3	1	0	0	0	2	ENSMUST00000036019.5	Fras1	Fraser extracellular matrix complex subunit 1 [Source:MGI Symbol;Acc:MGI:2385368]	5	protein_coding
ENSMUSG00000034687.9	E051	0.5708405874589881	0.4558887330449772	0.8060121325913485	0.66830804515706	NA	1.2349345299953143	1.2370391175820714	0.004914228815824928	chr5	96856481	96856634	154	+	0	0	0	2	0	0	4	0	1	0	0	1	ENSMUST00000036019.5	Fras1	Fraser extracellular matrix complex subunit 1 [Source:MGI Symbol;Acc:MGI:2385368]	5	protein_coding
ENSMUSG00000034687.9	E052	1.1922618417844701	0.37756338371053316	1.1242619538465135	0.569993126542705	NA	1.5066947986200887	1.8354935524357643	0.5697948474750929	chr5	96857724	96857987	264	+	0	1	0	1	0	1	6	0	6	0	0	1	ENSMUST00000036019.5	Fras1	Fraser extracellular matrix complex subunit 1 [Source:MGI Symbol;Acc:MGI:2385368]	5	protein_coding
ENSMUSG00000034687.9	E053	1.2938971037752867	0.3711928777831065	4.001109056212641	0.13526025682233142	NA	2.265259806466375	1.6346402667643645	-0.9419285156975068	chr5	96860236	96860424	189	+	0	1	0	1	2	3	3	0	6	0	0	1	ENSMUST00000036019.5	Fras1	Fraser extracellular matrix complex subunit 1 [Source:MGI Symbol;Acc:MGI:2385368]	5	protein_coding
ENSMUSG00000034687.9	E054	1.2378381745235256	0.23850738594859505	4.1922147606905185	0.12293403351719265	NA	2.263282086345413	1.6266458185046417	-0.9535579566560647	chr5	96861837	96861956	120	+	0	0	0	1	4	2	4	0	4	0	1	1	ENSMUST00000036019.5	Fras1	Fraser extracellular matrix complex subunit 1 [Source:MGI Symbol;Acc:MGI:2385368]	5	protein_coding
ENSMUSG00000034687.9	E055	0.9889609174710865	0.15247052727675198	2.1588008881663256	0.3397991932006141	NA	1.725049121628345	1.6847234295048281	-0.06828051836199928	chr5	96862212	96862391	180	+	0	0	0	0	2	2	8	0	1	0	1	1	ENSMUST00000036019.5	Fras1	Fraser extracellular matrix complex subunit 1 [Source:MGI Symbol;Acc:MGI:2385368]	5	protein_coding
ENSMUSG00000034687.9	E056	0.9916001599869224	0.2748467875470656	2.3973789325871735	0.3015891958424346	NA	0.007331635362874067	1.9385657545390416	16.09407525258197	chr5	96874346	96874470	125	+	0	0	0	0	0	0	10	2	0	0	2	1	ENSMUST00000036019.5	Fras1	Fraser extracellular matrix complex subunit 1 [Source:MGI Symbol;Acc:MGI:2385368]	5	protein_coding
ENSMUSG00000034687.9	E057	1.3572760189535167	0.3830402770784284	3.072822079312857	0.2151518890341355	NA	0.8728748643348752	2.1344181510477824	2.5807971841553834	chr5	96874733	96874873	141	+	0	1	0	0	0	0	9	2	0	0	5	2	ENSMUST00000036019.5	Fras1	Fraser extracellular matrix complex subunit 1 [Source:MGI Symbol;Acc:MGI:2385368]	5	protein_coding
ENSMUSG00000034687.9	E058	1.8395207846153188	0.12412280860660946	2.4336348456817802	0.2961712564606368	NA	1.5094021220100302	2.3961227151832674	1.334183974148026	chr5	96876304	96876531	228	+	1	1	0	0	1	0	10	3	1	0	4	4	ENSMUST00000036019.5	Fras1	Fraser extracellular matrix complex subunit 1 [Source:MGI Symbol;Acc:MGI:2385368]	5	protein_coding
ENSMUSG00000034687.9	E059	1.1494883586633824	0.16118514057891703	0.6768833714191231	0.7128803492885526	NA	1.2314270310702256	1.9085621814931244	1.2647612480665873	chr5	96879448	96879561	114	+	1	0	0	0	1	0	7	1	0	0	0	6	ENSMUST00000036019.5	Fras1	Fraser extracellular matrix complex subunit 1 [Source:MGI Symbol;Acc:MGI:2385368]	5	protein_coding
ENSMUSG00000034687.9	E060	1.4763158215301853	0.14406466869396228	2.8464354775837393	0.24093749432173417	NA	1.2313006526854764	2.132244919017012	1.585023171024275	chr5	96881647	96881797	151	+	1	0	0	0	1	0	4	1	0	1	0	11	ENSMUST00000036019.5	Fras1	Fraser extracellular matrix complex subunit 1 [Source:MGI Symbol;Acc:MGI:2385368]	5	protein_coding
ENSMUSG00000034687.9	E061	0.93843692191815	0.24199781201263088	3.748571845022596	0.15346451328220062	NA	0.007144790332162643	1.7983907384859776	15.951884507249241	chr5	96882998	96883157	160	+	0	0	0	0	0	0	2	0	0	1	0	9	ENSMUST00000036019.5	Fras1	Fraser extracellular matrix complex subunit 1 [Source:MGI Symbol;Acc:MGI:2385368]	5	protein_coding
ENSMUSG00000034687.9	E062	0.6524428699054416	0.22572381046908663	1.344589851643633	0.5105355910317437	NA	1.2375768447579532	1.267391435986994	0.06870397355970681	chr5	96884812	96884968	157	+	1	0	0	1	0	0	2	0	0	1	0	3	ENSMUST00000036019.5	Fras1	Fraser extracellular matrix complex subunit 1 [Source:MGI Symbol;Acc:MGI:2385368]	5	protein_coding
ENSMUSG00000034687.9	E063	1.2014740883314425	0.13313545238422633	1.4430869279020868	0.4860015508919461	NA	1.234670001184412	1.9209458054082518	1.2758421639086301	chr5	96887065	96887311	247	+	1	0	0	1	0	0	6	0	1	0	2	5	ENSMUST00000036019.5	Fras1	Fraser extracellular matrix complex subunit 1 [Source:MGI Symbol;Acc:MGI:2385368]	5	protein_coding
ENSMUSG00000034687.9	E064	1.8583388182717449	0.10153129866926255	6.988334464778646	0.030374032417723868	NA	0.8719629977919396	2.5142679931353342	3.0567792141369257	chr5	96888548	96888892	345	+	1	0	0	0	0	0	9	0	2	0	2	11	ENSMUST00000036019.5	Fras1	Fraser extracellular matrix complex subunit 1 [Source:MGI Symbol;Acc:MGI:2385368]	5	protein_coding
ENSMUSG00000034687.9	E065	0.7440945807541739	0.45559494204492446	1.2851499537405289	0.5259364048555515	NA	0.8786480899301665	1.4723121593313806	1.4897485869569638	chr5	96890910	96891070	161	+	1	0	0	0	0	0	1	0	2	0	0	5	ENSMUST00000036019.5	Fras1	Fraser extracellular matrix complex subunit 1 [Source:MGI Symbol;Acc:MGI:2385368]	5	protein_coding
ENSMUSG00000034687.9	E066	0.7487908821691504	0.3140594039979963	1.574169272961612	0.45516984840916475	NA	0.006989661824007953	1.62806720038418	15.728006190565086	chr5	96892500	96892647	148	+	0	0	0	0	0	0	3	0	2	0	0	5	ENSMUST00000036019.5	Fras1	Fraser extracellular matrix complex subunit 1 [Source:MGI Symbol;Acc:MGI:2385368]	5	protein_coding
ENSMUSG00000034687.9	E067	1.8856462136074574	0.2810393447248675	0.9679660744215823	0.6163236563918886	NA	2.1405809375341533	2.2055061492470998	0.08627466229981218	chr5	96897319	96897524	206	+	3	0	0	0	3	0	9	0	1	1	0	8	ENSMUST00000036019.5	Fras1	Fraser extracellular matrix complex subunit 1 [Source:MGI Symbol;Acc:MGI:2385368]	5	protein_coding
ENSMUSG00000034687.9	E068	2.2809828746558156	0.37005110349219456	0.2075595013265854	0.9014238135559066	NA	2.454001818623695	2.40070394137787	-0.06341253527617652	chr5	96900735	96900891	157	+	3	0	0	0	5	0	12	0	2	1	0	8	ENSMUST00000036019.5	Fras1	Fraser extracellular matrix complex subunit 1 [Source:MGI Symbol;Acc:MGI:2385368]	5	protein_coding
ENSMUSG00000034687.9	E069	2.5049542633849406	0.16883695815399868	0.3204254376915401	0.8519625412010834	NA	2.6136973484937442	2.5228930778717142	-0.10212501700849463	chr5	96903234	96903434	201	+	3	0	0	2	4	0	14	0	2	1	1	7	ENSMUST00000036019.5	Fras1	Fraser extracellular matrix complex subunit 1 [Source:MGI Symbol;Acc:MGI:2385368]	5	protein_coding
ENSMUSG00000034687.9	E070	1.8155495466417582	0.09816058819964482	1.9999966665586442	0.3678800543242249	NA	1.9382395060025743	2.3350163210328247	0.5377313082195969	chr5	96905908	96906095	188	+	0	0	0	2	2	1	12	0	2	0	2	5	ENSMUST00000036019.5	Fras1	Fraser extracellular matrix complex subunit 1 [Source:MGI Symbol;Acc:MGI:2385368]	5	protein_coding
ENSMUSG00000034687.9	E071	2.3150027215126543	0.35364922759474765	0.7799937461531954	0.6770589916064602	NA	2.288186504838876	2.4436404135109484	0.18981078238893967	chr5	96907315	96907590	276	+	0	0	2	2	1	2	4	3	0	4	1	10	ENSMUST00000036019.5	Fras1	Fraser extracellular matrix complex subunit 1 [Source:MGI Symbol;Acc:MGI:2385368]	5	protein_coding
ENSMUSG00000034687.9	E072	2.8278660676597323	0.3463303409609804	0.5289683013152171	0.7676018147551443	NA	3.3620793476847695	2.386785651286772	-0.9897590205088169	chr5	96910347	96910579	233	+	0	0	2	1	10	3	4	3	0	4	1	9	ENSMUST00000036019.5	Fras1	Fraser extracellular matrix complex subunit 1 [Source:MGI Symbol;Acc:MGI:2385368]	5	protein_coding
ENSMUSG00000034687.9	E073	1.864119266494912	0.14382633058257088	0.2819306527377421	0.8685194258977824	NA	2.833599818962867	1.9443779711246378	-1.0875560894413547	chr5	96912705	96912865	161	+	0	0	0	1	8	2	2	0	0	0	4	8	ENSMUST00000036019.5	Fras1	Fraser extracellular matrix complex subunit 1 [Source:MGI Symbol;Acc:MGI:2385368]	5	protein_coding
ENSMUSG00000034687.9	E074	2.1417880863357204	0.1578450696350365	-0.033238605413544065	1	NA	2.5676713196979506	2.3067062961837337	-0.3095223161673891	chr5	96916136	96916350	215	+	0	0	0	1	7	1	5	0	0	0	4	11	ENSMUST00000036019.5	Fras1	Fraser extracellular matrix complex subunit 1 [Source:MGI Symbol;Acc:MGI:2385368]	5	protein_coding
ENSMUSG00000034687.9	E075	1.2187915391131428	0.15841931553201047	1.0161631264668642	0.6016486973476567	NA	1.2251416959236394	1.9850456422324356	1.3929647413534112	chr5	96917365	96917515	151	+	0	0	0	0	0	2	6	0	0	0	2	7	ENSMUST00000036019.5	Fras1	Fraser extracellular matrix complex subunit 1 [Source:MGI Symbol;Acc:MGI:2385368]	5	protein_coding
ENSMUSG00000034687.9	E076	1.5687153909829366	0.11310819424547819	0.9564754941074227	0.6198748060529997	NA	2.115957362081218	2.0517155303422356	-0.08901648956590824	chr5	96918500	96918607	108	+	0	0	0	1	1	4	7	1	0	0	1	7	ENSMUST00000036019.5	Fras1	Fraser extracellular matrix complex subunit 1 [Source:MGI Symbol;Acc:MGI:2385368]	5	protein_coding
ENSMUSG00000034687.9	E077	2.3033211414516517	0.10329110968562351	0.8049188061141024	0.6686734844744431	NA	2.4539274920550014	2.4227654289504983	-0.036908024077388024	chr5	96919431	96919590	160	+	0	3	0	1	1	3	6	1	2	1	0	12	ENSMUST00000036019.5	Fras1	Fraser extracellular matrix complex subunit 1 [Source:MGI Symbol;Acc:MGI:2385368]	5	protein_coding
ENSMUSG00000034687.9	E078	2.1979718287737686	0.0818753182186363	0.6712054441776445	0.7149070661926732	NA	2.4544694160710065	2.364353865229134	-0.10802256357324991	chr5	96920406	96920522	117	+	0	3	0	1	2	2	7	1	2	1	0	10	ENSMUST00000036019.5	Fras1	Fraser extracellular matrix complex subunit 1 [Source:MGI Symbol;Acc:MGI:2385368]	5	protein_coding
ENSMUSG00000034687.9	E079	1.5444260798286085	0.09640555186292203	4.4382041708750535	0.10870667432157408	NA	2.309703914410818	1.8521540544786035	-0.6374116788001112	chr5	96924480	96924646	167	+	2	3	0	0	1	1	7	0	1	1	0	4	ENSMUST00000036019.5	Fras1	Fraser extracellular matrix complex subunit 1 [Source:MGI Symbol;Acc:MGI:2385368]	5	protein_coding
ENSMUSG00000034687.9	E080	2.1919222161789187	0.21882634725849584	5.843996545582542	0.05382602068994677	NA	3.34563424682527	1.9005236657615114	-1.6333739119948743	chr5	96925884	96926089	206	+	2	4	0	0	2	7	8	0	0	2	0	4	ENSMUST00000036019.5	Fras1	Fraser extracellular matrix complex subunit 1 [Source:MGI Symbol;Acc:MGI:2385368]	5	protein_coding
ENSMUSG00000034687.9	E081	2.6362715712619105	0.16335305965014332	3.5859394796481467	0.1664650769143451	NA	3.554848861706759	2.1692283531032928	-1.4268952219178739	chr5	96927881	96928027	147	+	0	4	0	4	1	8	8	1	1	1	2	5	ENSMUST00000036019.5	Fras1	Fraser extracellular matrix complex subunit 1 [Source:MGI Symbol;Acc:MGI:2385368]	5	protein_coding
ENSMUSG00000034687.9	E082	26.704566631903518	0.03413441392423199	4.369070009864146	0.11253004740756646	0.5134391059147567	8.788292061022688	8.076575059277715	-0.24622011806593935	chr5	96929037	96932587	3551	+	6	9	4	11	37	40	112	26	20	7	28	65	ENSMUST00000036019.5	Fras1	Fraser extracellular matrix complex subunit 1 [Source:MGI Symbol;Acc:MGI:2385368]	5	protein_coding
ENSMUSG00000034689.3	E001	0	NA	NA	NA	NA	NA	NA	NA	chr14	96118690	96118701	12	+	0	0	0	0	0	0	0	0	0	0	0	0	ENSMUST00000228913.2	Spertl	spermatid associated like [Source:MGI Symbol;Acc:MGI:1913982]	14	protein_coding
ENSMUSG00000034689.3	E002	0	NA	NA	NA	NA	NA	NA	NA	chr14	96118702	96118704	3	+	0	0	0	0	0	0	0	0	0	0	0	0	c(""ENSMUST00000045892.3"", ""ENSMUST00000228913.2"")	Spertl	spermatid associated like [Source:MGI Symbol;Acc:MGI:1913982]	14	protein_coding
ENSMUSG00000034689.3	E003	0	NA	NA	NA	NA	NA	NA	NA	chr14	96118705	96118762	58	+	0	0	0	0	0	0	0	0	0	0	0	0	ENSMUST00000045892.3	Spertl	spermatid associated like [Source:MGI Symbol;Acc:MGI:1913982]	14	protein_coding
ENSMUSG00000034689.3	E004	0	NA	NA	NA	NA	NA	NA	NA	chr14	96119117	96120216	1100	+	0	0	0	0	0	0	0	0	0	0	0	0	c(""ENSMUST00000045892.3"", ""ENSMUST00000228913.2"")	Spertl	spermatid associated like [Source:MGI Symbol;Acc:MGI:1913982]	14	protein_coding
ENSMUSG00000034690.14	E001	0	NA	NA	NA	NA	NA	NA	NA	chr7	6048160	6048220	61	+	0	0	0	0	0	0	0	0	0	0	0	0	ENSMUST00000037728.13	Nlrp4c	NLR family, pyrin domain containing 4C [Source:MGI Symbol;Acc:MGI:1890518]	7	protein_coding
ENSMUSG00000034690.14	E002	0	NA	NA	NA	NA	NA	NA	NA	chr7	6048268	6048552	285	+	0	0	0	0	0	0	0	0	0	0	0	0	ENSMUST00000121583.2	Nlrp4c	NLR family, pyrin domain containing 4C [Source:MGI Symbol;Acc:MGI:1890518]	7	protein_coding
ENSMUSG00000034690.14	E003	0	NA	NA	NA	NA	NA	NA	NA	chr7	6063506	6063527	22	+	0	0	0	0	0	0	0	0	0	0	0	0	ENSMUST00000208360.2	Nlrp4c	NLR family, pyrin domain containing 4C [Source:MGI Symbol;Acc:MGI:1890518]	7	protein_coding
ENSMUSG00000034690.14	E004	0.08055756284489579	24	0.04755661940764	0.9765021668183902	NA	0.14325028052331845	0.0764782980312475	-1.8108343964146947	chr7	6063528	6063870	343	+	0	0	0	0	0	0	0	0	0	0	0	1	c(""ENSMUST00000037728.13"", ""ENSMUST00000208360.2"", ""ENSMUST00000121583.2"")	Nlrp4c	NLR family, pyrin domain containing 4C [Source:MGI Symbol;Acc:MGI:1890518]	7	protein_coding
ENSMUSG00000034690.14	E005	0	NA	NA	NA	NA	NA	NA	NA	chr7	6068378	6069634	1257	+	0	0	0	0	0	0	0	0	0	0	0	0	c(""ENSMUST00000037728.13"", ""ENSMUST00000208360.2"", ""ENSMUST00000121583.2"")	Nlrp4c	NLR family, pyrin domain containing 4C [Source:MGI Symbol;Acc:MGI:1890518]	7	protein_coding
ENSMUSG00000034690.14	E006	0	NA	NA	NA	NA	NA	NA	NA	chr7	6069635	6069950	316	+	0	0	0	0	0	0	0	0	0	0	0	0	c(""ENSMUST00000037728.13"", ""ENSMUST00000208360.2"", ""ENSMUST00000207267.2"", ""ENSMUST00000121583.2"")	Nlrp4c	NLR family, pyrin domain containing 4C [Source:MGI Symbol;Acc:MGI:1890518]	7	protein_coding
ENSMUSG00000034690.14	E007	0	NA	NA	NA	NA	NA	NA	NA	chr7	6070789	6070875	87	+	0	0	0	0	0	0	0	0	0	0	0	0	ENSMUST00000207267.2	Nlrp4c	NLR family, pyrin domain containing 4C [Source:MGI Symbol;Acc:MGI:1890518]	7	protein_coding
ENSMUSG00000034690.14	E008	0	NA	NA	NA	NA	NA	NA	NA	chr7	6075561	6075719	159	+	0	0	0	0	0	0	0	0	0	0	0	0	c(""ENSMUST00000037728.13"", ""ENSMUST00000208360.2"", ""ENSMUST00000121583.2"")	Nlrp4c	NLR family, pyrin domain containing 4C [Source:MGI Symbol;Acc:MGI:1890518]	7	protein_coding
ENSMUSG00000034690.14	E009	0	NA	NA	NA	NA	NA	NA	NA	chr7	6076111	6076275	165	+	0	0	0	0	0	0	0	0	0	0	0	0	c(""ENSMUST00000037728.13"", ""ENSMUST00000208360.2"", ""ENSMUST00000121583.2"")	Nlrp4c	NLR family, pyrin domain containing 4C [Source:MGI Symbol;Acc:MGI:1890518]	7	protein_coding
ENSMUSG00000034690.14	E010	0	NA	NA	NA	NA	NA	NA	NA	chr7	6087543	6087710	168	+	0	0	0	0	0	0	0	0	0	0	0	0	c(""ENSMUST00000037728.13"", ""ENSMUST00000208360.2"", ""ENSMUST00000121583.2"")	Nlrp4c	NLR family, pyrin domain containing 4C [Source:MGI Symbol;Acc:MGI:1890518]	7	protein_coding
ENSMUSG00000034690.14	E011	0	NA	NA	NA	NA	NA	NA	NA	chr7	6095466	6095636	171	+	0	0	0	0	0	0	0	0	0	0	0	0	c(""ENSMUST00000037728.13"", ""ENSMUST00000208360.2"", ""ENSMUST00000121583.2"")	Nlrp4c	NLR family, pyrin domain containing 4C [Source:MGI Symbol;Acc:MGI:1890518]	7	protein_coding
ENSMUSG00000034690.14	E012	0	NA	NA	NA	NA	NA	NA	NA	chr7	6101829	6101999	171	+	0	0	0	0	0	0	0	0	0	0	0	0	c(""ENSMUST00000037728.13"", ""ENSMUST00000208360.2"", ""ENSMUST00000121583.2"")	Nlrp4c	NLR family, pyrin domain containing 4C [Source:MGI Symbol;Acc:MGI:1890518]	7	protein_coding
ENSMUSG00000034690.14	E013	0	NA	NA	NA	NA	NA	NA	NA	chr7	6103752	6103922	171	+	0	0	0	0	0	0	0	0	0	0	0	0	c(""ENSMUST00000037728.13"", ""ENSMUST00000208360.2"", ""ENSMUST00000121583.2"")	Nlrp4c	NLR family, pyrin domain containing 4C [Source:MGI Symbol;Acc:MGI:1890518]	7	protein_coding
ENSMUSG00000034690.14	E014	0	NA	NA	NA	NA	NA	NA	NA	chr7	6107517	6107631	115	+	0	0	0	0	0	0	0	0	0	0	0	0	c(""ENSMUST00000037728.13"", ""ENSMUST00000208360.2"", ""ENSMUST00000121583.2"")	Nlrp4c	NLR family, pyrin domain containing 4C [Source:MGI Symbol;Acc:MGI:1890518]	7	protein_coding
ENSMUSG00000034690.14	E015	0.28937920767176395	24	0.08044803818832236	0.9605742280790796	NA	0.14325198675041406	0.14622671836112033	0.05930377282579613	chr7	6107632	6107683	52	+	0	0	0	0	0	0	5	0	0	0	0	0	c(""ENSMUST00000037728.13"", ""ENSMUST00000121583.2"")	Nlrp4c	NLR family, pyrin domain containing 4C [Source:MGI Symbol;Acc:MGI:1890518]	7	protein_coding
ENSMUSG00000034690.14	E016	0.48471355416252854	24	1.1634558688200514e-4	0.9999418288985632	NA	0.14325253637757385	0.18783684936353495	0.7818419964514538	chr7	6107684	6108149	466	+	0	0	0	0	0	0	5	0	0	2	0	0	ENSMUST00000037728.13	Nlrp4c	NLR family, pyrin domain containing 4C [Source:MGI Symbol;Acc:MGI:1890518]	7	protein_coding
ENSMUSG00000034706.17	E001	0.5615522260544746	0.5292239451902004	2.858847310965629	0.23944688638262177	NA	0.018930095463886687	1.8572037441301887	13.233345015271636	chr11	114618234	114618237	4	+	0	0	0	0	0	0	1	0	0	0	6	0	ENSMUST00000151053.8	Dnai2	dynein axonemal intermediate chain 2 [Source:MGI Symbol;Acc:MGI:2685574]	11	protein_coding
ENSMUSG00000034706.17	E002	0.5615522260544746	0.5292239451902004	2.858847310965629	0.23944688638262177	NA	0.018893474313969705	1.85720374414295	13.23893234308528	chr11	114618238	114618241	4	+	0	0	0	0	0	0	1	0	0	0	6	0	c(""ENSMUST00000069325.14"", ""ENSMUST00000151053.8"")	Dnai2	dynein axonemal intermediate chain 2 [Source:MGI Symbol;Acc:MGI:2685574]	11	protein_coding
ENSMUSG00000034706.17	E003	1.100102145908705	0.44593902881275893	3.7243649562071965	0.15533324874208543	NA	0.9314799130013824	2.3248954085780014	2.6401012820731635	chr11	114618242	114618310	69	+	2	0	0	0	0	0	2	0	3	0	6	0	c(""ENSMUST00000069325.14"", ""ENSMUST00000136403.8"", ""ENSMUST00000151053.8"")	Dnai2	dynein axonemal intermediate chain 2 [Source:MGI Symbol;Acc:MGI:2685574]	11	protein_coding
ENSMUSG00000034706.17	E004	2.0202736576304097	0.2965195593932136	1.39338257731508	0.49823108242033193	NA	2.3645055353047297	2.309173135267102	-0.06837921378602962	chr11	114618311	114618601	291	+	4	0	0	6	1	2	3	0	4	0	3	1	ENSMUST00000069325.14	Dnai2	dynein axonemal intermediate chain 2 [Source:MGI Symbol;Acc:MGI:2685574]	11	protein_coding
ENSMUSG00000034706.17	E005	0.08055756284489579	2.195031209173207	0.2950531794349871	0.8628394953579294	NA	0.018892341142915825	0.7029774098074313	10.435314653589428	chr11	114619974	114620262	289	+	0	0	0	0	0	0	0	0	0	0	0	1	ENSMUST00000092469.11	Dnai2	dynein axonemal intermediate chain 2 [Source:MGI Symbol;Acc:MGI:2685574]	11	protein_coding
ENSMUSG00000034706.17	E006	0.8471577723643088	0.22983650559113405	0.20288552335514964	0.9035328945693013	NA	1.5859495327647153	1.4052547322424402	-0.34914506699725023	chr11	114623719	114623720	2	+	2	0	0	1	1	2	0	0	1	0	1	2	c(""ENSMUST00000069325.14"", ""ENSMUST00000092469.11"", ""ENSMUST00000136403.8"", ""ENSMUST00000151053.8"")	Dnai2	dynein axonemal intermediate chain 2 [Source:MGI Symbol;Acc:MGI:2685574]	11	protein_coding
ENSMUSG00000034706.17	E007	1.1866639037923636	0.23661969076001674	0.19254748149629108	0.9082153664835986	NA	1.714499105700014	1.8612575730038685	0.23709248208917388	chr11	114623721	114623921	201	+	2	0	0	2	1	2	1	0	1	2	1	2	c(""ENSMUST00000092469.11"", ""ENSMUST00000136403.8"", ""ENSMUST00000069325.14"", ""ENSMUST00000141762.3"", ""ENSMUST00000151053.8"")	Dnai2	dynein axonemal intermediate chain 2 [Source:MGI Symbol;Acc:MGI:2685574]	11	protein_coding
ENSMUSG00000034706.17	E008	0.7561408534638352	0.3943158335893121	1.6368653104196227	0.4411225040233927	NA	1.1104803297384507	1.7443012915514942	1.3033147784731147	chr11	114625354	114625515	162	+	0	0	0	1	1	1	0	0	2	2	1	1	c(""ENSMUST00000092469.11"", ""ENSMUST00000136403.8"", ""ENSMUST00000069325.14"", ""ENSMUST00000141762.3"", ""ENSMUST00000151053.8"")	Dnai2	dynein axonemal intermediate chain 2 [Source:MGI Symbol;Acc:MGI:2685574]	11	protein_coding
ENSMUSG00000034706.17	E009	0.3100069366385505	0.7246528696930982	1.4955502618088587	0.4734186764707703	NA	0.8984876757973836	0.9994673995903582	0.30736225921575877	chr11	114626691	114626812	122	+	0	0	0	0	1	1	0	0	2	0	0	0	c(""ENSMUST00000069325.14"", ""ENSMUST00000141762.3"", ""ENSMUST00000092469.11"", ""ENSMUST00000151053.8"")	Dnai2	dynein axonemal intermediate chain 2 [Source:MGI Symbol;Acc:MGI:2685574]	11	protein_coding
ENSMUSG00000034706.17	E010	0.40348732703353213	0.3143077498224306	0.5798175352043415	0.7483318365721683	NA	0.9185786195777439	1.2064838647304015	0.7867968487987674	chr11	114627867	114628020	154	+	0	1	1	0	0	0	1	1	0	0	1	0	ENSMUST00000144872.2	Dnai2	dynein axonemal intermediate chain 2 [Source:MGI Symbol;Acc:MGI:2685574]	11	protein_coding
ENSMUSG00000034706.17	E011	1.1072460619789952	0.3140708213581395	0.30633844141367206	0.8579845207791691	NA	1.7121498560248227	1.8373129142995737	0.20367101451788808	chr11	114629442	114629584	143	+	0	1	4	0	1	1	2	2	0	0	1	2	c(""ENSMUST00000092469.11"", ""ENSMUST00000136403.8"", ""ENSMUST00000069325.14"", ""ENSMUST00000141762.3"", ""ENSMUST00000144872.2"", ""ENSMUST00000151053.8"")	Dnai2	dynein axonemal intermediate chain 2 [Source:MGI Symbol;Acc:MGI:2685574]	11	protein_coding
ENSMUSG00000034706.17	E012	1.2774880694686195	0.20619435974295447	0.2879186702054852	0.8659229600114566	NA	1.8312452034014228	1.970330632168114	0.21133771200802304	chr11	114631243	114631356	114	+	0	1	4	1	1	1	2	2	0	0	2	2	c(""ENSMUST00000092469.11"", ""ENSMUST00000136403.8"", ""ENSMUST00000069325.14"", ""ENSMUST00000141762.3"", ""ENSMUST00000144872.2"", ""ENSMUST00000151053.8"")	Dnai2	dynein axonemal intermediate chain 2 [Source:MGI Symbol;Acc:MGI:2685574]	11	protein_coding
ENSMUSG00000034706.17	E013	1.0849089087384707	0.39986257815281373	0.005984704388723117	0.9970121204291321	NA	1.5898150394335744	1.8641150171607563	0.4594649208674989	chr11	114635127	114635266	140	+	1	1	1	1	1	1	0	4	0	0	0	3	c(""ENSMUST00000092469.11"", ""ENSMUST00000136403.8"", ""ENSMUST00000069325.14"", ""ENSMUST00000141762.3"", ""ENSMUST00000144872.2"", ""ENSMUST00000151053.8"")	Dnai2	dynein axonemal intermediate chain 2 [Source:MGI Symbol;Acc:MGI:2685574]	11	protein_coding
ENSMUSG00000034706.17	E014	1.7280138852170004	0.3846612932520513	0.24596944107582885	0.8842771737371481	NA	2.3614660606131395	1.8732325728674368	-0.6687442187413032	chr11	114635881	114635984	104	+	1	1	1	9	0	1	0	4	0	1	1	1	c(""ENSMUST00000092469.11"", ""ENSMUST00000136403.8"", ""ENSMUST00000069325.14"", ""ENSMUST00000141762.3"", ""ENSMUST00000144872.2"", ""ENSMUST00000151053.8"")	Dnai2	dynein axonemal intermediate chain 2 [Source:MGI Symbol;Acc:MGI:2685574]	11	protein_coding
ENSMUSG00000034706.17	E015	1.4013377548878703	0.47567322401871764	0.021940148921359537	0.9890898773805061	NA	2.0806360242986415	1.7362260729254615	-0.5224185191967059	chr11	114635985	114636003	19	+	1	1	0	8	0	0	0	3	0	1	1	1	c(""ENSMUST00000092469.11"", ""ENSMUST00000136403.8"", ""ENSMUST00000069325.14"", ""ENSMUST00000141762.3"", ""ENSMUST00000144872.2"")	Dnai2	dynein axonemal intermediate chain 2 [Source:MGI Symbol;Acc:MGI:2685574]	11	protein_coding
ENSMUSG00000034706.17	E016	1.7787548593690683	0.3078694960729942	0.15841760449031028	0.9238470029761685	NA	2.2746867167769693	2.095185078237563	-0.23734677367955526	chr11	114641164	114641387	224	+	1	2	1	8	0	0	2	4	0	1	1	1	c(""ENSMUST00000092469.11"", ""ENSMUST00000136403.8"", ""ENSMUST00000069325.14"", ""ENSMUST00000141762.3"", ""ENSMUST00000144872.2"")	Dnai2	dynein axonemal intermediate chain 2 [Source:MGI Symbol;Acc:MGI:2685574]	11	protein_coding
ENSMUSG00000034706.17	E017	0.8376910910918737	0.16289312389743177	2.050570680511413	0.35869410093581267	NA	1.119737537255574	1.9647505140755896	1.6229240926388202	chr11	114642612	114642747	136	+	0	1	1	0	1	0	3	1	1	0	2	1	c(""ENSMUST00000092469.11"", ""ENSMUST00000136403.8"", ""ENSMUST00000069325.14"", ""ENSMUST00000141762.3"", ""ENSMUST00000144872.2"")	Dnai2	dynein axonemal intermediate chain 2 [Source:MGI Symbol;Acc:MGI:2685574]	11	protein_coding
ENSMUSG00000034706.17	E018	0.6808798375786671	0.2197044346529969	0.8961206009276594	0.638866158944678	NA	1.1182762131299597	1.576863373377634	0.9918244344857252	chr11	114643502	114643682	181	+	1	0	0	0	1	1	0	2	1	1	1	0	ENSMUST00000130692.2	Dnai2	dynein axonemal intermediate chain 2 [Source:MGI Symbol;Acc:MGI:2685574]	11	protein_coding
ENSMUSG00000034706.17	E019	0.9541152479578872	0.16771995601021217	-0.0021264791738104805	1	NA	1.5785564725564143	1.7149141277284912	0.23915621729704167	chr11	114643683	114643718	36	+	0	2	1	0	2	1	1	1	1	0	3	0	c(""ENSMUST00000092469.11"", ""ENSMUST00000136403.8"", ""ENSMUST00000069325.14"", ""ENSMUST00000130692.2"", ""ENSMUST00000144872.2"")	Dnai2	dynein axonemal intermediate chain 2 [Source:MGI Symbol;Acc:MGI:2685574]	11	protein_coding
ENSMUSG00000034706.17	E020	1.0386621006525054	0.3867777548205695	0.12353412563571453	0.9401018459631584	NA	1.5748747417808744	1.8553771775362407	0.47315498818083745	chr11	114643719	114643829	111	+	0	3	0	0	2	1	1	1	0	0	5	0	c(""ENSMUST00000092469.11"", ""ENSMUST00000136403.8"", ""ENSMUST00000069325.14"", ""ENSMUST00000130692.2"", ""ENSMUST00000141762.3"", ""ENSMUST00000144872.2"")	Dnai2	dynein axonemal intermediate chain 2 [Source:MGI Symbol;Acc:MGI:2685574]	11	protein_coding
ENSMUSG00000034706.17	E021	0.786720330166549	0.18462017245900975	7.472880211024844	0.02383881592694392	NA	1.8163781651147133	0.9917605332173878	-1.7464931140083324	chr11	114643830	114644895	1066	+	0	0	0	4	3	1	0	1	1	0	0	0	ENSMUST00000144872.2	Dnai2	dynein axonemal intermediate chain 2 [Source:MGI Symbol;Acc:MGI:2685574]	11	protein_coding
ENSMUSG00000034706.17	E022	1.671730330003846	0.38271985586617097	2.6320729597544243	0.2681961991655527	NA	2.4255131811439696	1.7158968618855255	-0.9992779066017952	chr11	114645061	114645178	118	+	4	3	0	0	6	1	1	0	0	0	5	0	c(""ENSMUST00000092469.11"", ""ENSMUST00000136403.8"", ""ENSMUST00000069325.14"", ""ENSMUST00000130692.2"", ""ENSMUST00000141762.3"")	Dnai2	dynein axonemal intermediate chain 2 [Source:MGI Symbol;Acc:MGI:2685574]	11	protein_coding
ENSMUSG00000034706.17	E023	1.5307104354651173	0.33520546783819366	2.7891826239536925	0.24793434346102172	NA	2.258607522370582	1.7142551852764853	-0.7961622839433188	chr11	114645179	114645288	110	+	4	3	0	0	5	0	1	0	0	0	4	1	c(""ENSMUST00000069325.14"", ""ENSMUST00000141762.3"", ""ENSMUST00000092469.11"", ""ENSMUST00000130692.2"")	Dnai2	dynein axonemal intermediate chain 2 [Source:MGI Symbol;Acc:MGI:2685574]	11	protein_coding
ENSMUSG00000034706.17	E024	1.4338694976850253	0.3267821944231189	2.2511298219037883	0.3244691194164856	NA	2.156422638232115	1.7142484183155489	-0.6624906861360906	chr11	114647948	114647988	41	+	4	0	2	0	5	0	1	0	0	0	4	1	c(""ENSMUST00000069325.14"", ""ENSMUST00000092469.11"", ""ENSMUST00000130692.2"")	Dnai2	dynein axonemal intermediate chain 2 [Source:MGI Symbol;Acc:MGI:2685574]	11	protein_coding
ENSMUSG00000034706.17	E025	2.819723580755926	0.08888245940267503	1.4028681137771457	0.4958736825903413	NA	3.0239988702939087	2.517260446259627	-0.5298019430050676	chr11	114647989	114648715	727	+	4	1	4	2	8	3	3	1	1	0	6	2	c(""ENSMUST00000069325.14"", ""ENSMUST00000092469.11"")	Dnai2	dynein axonemal intermediate chain 2 [Source:MGI Symbol;Acc:MGI:2685574]	11	protein_coding
ENSMUSG00000034707.8	E001	15.265997649213052	0.027358995016997574	2.8243109878600876	0.2436176005449083	0.6843303883903301	6.161536042248628	6.8907460798622395	0.3247574726979847	chr10	121200995	121201012	18	+	9	7	8	13	27	17	31	21	10	20	9	21	ENSMUST00000040344.7	Gns	glucosamine (N-acetyl)-6-sulfatase [Source:MGI Symbol;Acc:MGI:1922862]	10	protein_coding
ENSMUSG00000034707.8	E002	16.579082063198562	0.020330068597365053	3.716383367155345	0.1559543904208843	0.5812132859854735	6.488566591492813	7.160151293143997	0.2861229837959889	chr10	121201013	121201013	1	+	9	7	8	13	27	26	34	21	10	21	12	23	c(""ENSMUST00000219847.2"", ""ENSMUST00000040344.7"")	Gns	glucosamine (N-acetyl)-6-sulfatase [Source:MGI Symbol;Acc:MGI:1922862]	10	protein_coding
ENSMUSG00000034707.8	E003	279.99690379147177	0.004090674886580079	1.7856204692807864	0.40950333377298	0.8057933742906744	26.740784459117833	26.48254188717074	-0.030857994384511755	chr10	121201014	121201080	67	+	160	246	205	272	408	396	500	286	240	266	255	278	c(""ENSMUST00000219249.2"", ""ENSMUST00000219847.2"", ""ENSMUST00000040344.7"")	Gns	glucosamine (N-acetyl)-6-sulfatase [Source:MGI Symbol;Acc:MGI:1922862]	10	protein_coding
ENSMUSG00000034707.8	E004	404.52767402683594	0.004728122444176246	2.5837940154912076	0.27474908726904856	0.7120246917352742	31.187133737184666	31.439887256719658	0.026556097157115488	chr10	121201081	121201263	183	+	231	365	284	373	556	577	704	458	364	373	388	392	c(""ENSMUST00000219249.2"", ""ENSMUST00000219851.2"", ""ENSMUST00000219847.2"", ""ENSMUST00000040344.7"")	Gns	glucosamine (N-acetyl)-6-sulfatase [Source:MGI Symbol;Acc:MGI:1922862]	10	protein_coding
ENSMUSG00000034707.8	E005	16.401802171133895	0.01119321056654225	0.47099722101336283	0.7901767609533762	0.9548885045491772	6.889165483866748	6.556826969641918	-0.14360981642942638	chr10	121206202	121206323	122	+	17	10	17	19	21	16	25	17	15	10	20	14	ENSMUST00000219851.2	Gns	glucosamine (N-acetyl)-6-sulfatase [Source:MGI Symbol;Acc:MGI:1922862]	10	protein_coding
ENSMUSG00000034707.8	E006	435.6750397795831	0.004937192098056261	2.4400526126584055	0.2952224006042047	0.729117801137519	32.25722909755139	32.4337864234012	0.018102140186158522	chr10	121207049	121207108	60	+	239	423	298	423	567	625	776	489	386	370	434	431	c(""ENSMUST00000219249.2"", ""ENSMUST00000219851.2"", ""ENSMUST00000219847.2"", ""ENSMUST00000040344.7"")	Gns	glucosamine (N-acetyl)-6-sulfatase [Source:MGI Symbol;Acc:MGI:1922862]	10	protein_coding
ENSMUSG00000034707.8	E007	33.206899026808316	0.014194403176623262	3.7977327034917607	0.14973827357269737	0.5725083326288276	9.444286662553267	9.559318595778848	0.03539455716776008	chr10	121207109	121208155	1047	+	22	24	38	25	41	40	30	36	32	38	36	41	ENSMUST00000219847.2	Gns	glucosamine (N-acetyl)-6-sulfatase [Source:MGI Symbol;Acc:MGI:1922862]	10	protein_coding
ENSMUSG00000034707.8	E008	10.115495544096282	0.040785304454496414	2.5018788935768157	0.28623576723820976	0.7217633987483066	5.741477386408732	4.800080071592205	-0.5188312179115515	chr10	121210248	121210262	15	+	13	7	13	10	9	17	11	11	8	2	8	14	ENSMUST00000219505.2	Gns	glucosamine (N-acetyl)-6-sulfatase [Source:MGI Symbol;Acc:MGI:1922862]	10	protein_coding
ENSMUSG00000034707.8	E009	314.5880954185923	0.004617631879107911	3.497769044000677	0.17396789261418036	0.6051295946066404	27.647700404989223	28.351595829718804	0.08071866823855167	chr10	121210263	121210294	32	+	172	294	222	308	357	457	556	380	290	276	316	304	c(""ENSMUST00000219505.2"", ""ENSMUST00000219851.2"", ""ENSMUST00000040344.7"")	Gns	glucosamine (N-acetyl)-6-sulfatase [Source:MGI Symbol;Acc:MGI:1922862]	10	protein_coding
ENSMUSG00000034707.8	E010	476.792695166552	0.0026569675578783977	1.8263996568147718	0.40123827409371243	0.8014282138648622	33.554308890442826	33.73792544273529	0.018285058931454046	chr10	121210295	121210469	175	+	268	459	361	473	584	659	822	558	418	390	466	499	c(""ENSMUST00000219249.2"", ""ENSMUST00000219851.2"", ""ENSMUST00000040344.7"", ""ENSMUST00000219505.2"")	Gns	glucosamine (N-acetyl)-6-sulfatase [Source:MGI Symbol;Acc:MGI:1922862]	10	protein_coding
ENSMUSG00000034707.8	E011	353.82345835641036	0.0013946479412134249	0.8945035284742175	0.6393829142577548	0.9085174084185152	29.503552304209833	29.660383874620493	0.017217294317747545	chr10	121212113	121212178	66	+	202	333	280	362	449	455	632	380	301	278	356	398	c(""ENSMUST00000219249.2"", ""ENSMUST00000219851.2"", ""ENSMUST00000040344.7"", ""ENSMUST00000219505.2"")	Gns	glucosamine (N-acetyl)-6-sulfatase [Source:MGI Symbol;Acc:MGI:1922862]	10	protein_coding
ENSMUSG00000034707.8	E012	9.420121372279741	0.01594260295901648	2.091057584884595	0.3515058965635838	0.7708615252422529	5.249724072277459	5.084025797515366	-0.09290355773000725	chr10	121212179	121212540	362	+	7	10	7	12	12	10	22	9	12	3	5	10	ENSMUST00000219851.2	Gns	glucosamine (N-acetyl)-6-sulfatase [Source:MGI Symbol;Acc:MGI:1922862]	10	protein_coding
ENSMUSG00000034707.8	E013	393.16750156005116	0.0013958915210927488	1.5605196244697481	0.458286927285359	0.8323318176038673	31.01313478855367	30.971403395583394	-0.004419203691675477	chr10	121212541	121212596	56	+	240	352	310	378	517	536	698	421	350	322	380	415	c(""ENSMUST00000219249.2"", ""ENSMUST00000219851.2"", ""ENSMUST00000040344.7"", ""ENSMUST00000219505.2"")	Gns	glucosamine (N-acetyl)-6-sulfatase [Source:MGI Symbol;Acc:MGI:1922862]	10	protein_coding
ENSMUSG00000034707.8	E014	398.12625379868473	0.0013544389850266914	0.66539425852352	0.7169873157517807	0.9339808941205294	31.249422796123767	31.03461071240804	-0.022664295464547735	chr10	121212597	121212639	43	+	255	362	309	393	506	546	683	420	360	324	400	408	c(""ENSMUST00000219249.2"", ""ENSMUST00000219505.2"", ""ENSMUST00000040344.7"")	Gns	glucosamine (N-acetyl)-6-sulfatase [Source:MGI Symbol;Acc:MGI:1922862]	10	protein_coding
ENSMUSG00000034707.8	E015	4.511368629270033	0.042218547167422044	0.5448438427686142	0.7615328862875765	NA	3.4479301309622628	3.6382362189681032	0.15530341051063168	chr10	121212640	121212640	1	+	4	4	5	0	4	8	9	3	6	5	4	4	ENSMUST00000219249.2	Gns	glucosamine (N-acetyl)-6-sulfatase [Source:MGI Symbol;Acc:MGI:1922862]	10	protein_coding
ENSMUSG00000034707.8	E016	0.9430768524590739	0.26174851065536053	2.165294655528271	0.3386976939330917	NA	1.68923808962451	1.4842397548873407	-0.37343509683077913	chr10	121212979	121213145	167	+	0	0	2	2	0	2	0	0	0	3	0	2	ENSMUST00000220350.2	Gns	glucosamine (N-acetyl)-6-sulfatase [Source:MGI Symbol;Acc:MGI:1922862]	10	protein_coding
ENSMUSG00000034707.8	E017	9.464600269595993	0.08687122773419535	1.540905262080173	0.46280354164725773	0.8346866389260367	4.759556593159218	5.365598051033601	0.3471247649232847	chr10	121213543	121213926	384	+	7	5	11	11	6	7	5	17	9	6	9	20	ENSMUST00000219531.2	Gns	glucosamine (N-acetyl)-6-sulfatase [Source:MGI Symbol;Acc:MGI:1922862]	10	protein_coding
ENSMUSG00000034707.8	E018	448.4119204219343	7.117487739610515e-4	0.08706369886391485	0.9574020608935797	0.9922363056263411	32.916913168415064	32.685060082631765	-0.0235252738069196	chr10	121213927	121213999	73	+	292	388	356	487	558	584	771	454	378	390	440	484	c(""ENSMUST00000220350.2"", ""ENSMUST00000219531.2"", ""ENSMUST00000040344.7"")	Gns	glucosamine (N-acetyl)-6-sulfatase [Source:MGI Symbol;Acc:MGI:1922862]	10	protein_coding
ENSMUSG00000034707.8	E019	486.9657054872654	5.680127379076853e-4	1.8862540251413407	0.38940824503781707	0.7945078025536878	33.926196821437756	34.091551789223516	0.016338334582414404	chr10	121214000	121214094	95	+	288	423	392	522	597	637	838	516	428	407	470	556	c(""ENSMUST00000220350.2"", ""ENSMUST00000219531.2"", ""ENSMUST00000219505.2"", ""ENSMUST00000040344.7"")	Gns	glucosamine (N-acetyl)-6-sulfatase [Source:MGI Symbol;Acc:MGI:1922862]	10	protein_coding
ENSMUSG00000034707.8	E020	13.325774437961469	0.053085189193325506	3.3705058262788725	0.1853975365529757	0.6193154117310962	5.537145204379712	6.459842214087217	0.447059648220661	chr10	121214095	121215591	1497	+	10	13	22	7	4	7	20	19	27	4	9	19	ENSMUST00000219531.2	Gns	glucosamine (N-acetyl)-6-sulfatase [Source:MGI Symbol;Acc:MGI:1922862]	10	protein_coding
ENSMUSG00000034707.8	E021	19.374283766877955	0.03664263442330211	1.8537292693713425	0.3957927217513822	0.798102541852825	6.76412318745723	7.732137363494601	0.38890181607735386	chr10	121215592	121216022	431	+	12	13	19	21	21	10	21	33	27	14	23	21	c(""ENSMUST00000219580.2"", ""ENSMUST00000219531.2"")	Gns	glucosamine (N-acetyl)-6-sulfatase [Source:MGI Symbol;Acc:MGI:1922862]	10	protein_coding
ENSMUSG00000034707.8	E022	381.5391535749752	7.571548612278752e-4	6.247081436799192	0.04400109678689788	0.34634166028591656	30.11892529020153	31.005549150303395	0.09490839127338546	chr10	121216023	121216037	15	+	222	324	312	400	455	462	689	413	367	325	345	447	c(""ENSMUST00000219505.2"", ""ENSMUST00000219531.2"", ""ENSMUST00000220350.2"", ""ENSMUST00000219580.2"", ""ENSMUST00000040344.7"")	Gns	glucosamine (N-acetyl)-6-sulfatase [Source:MGI Symbol;Acc:MGI:1922862]	10	protein_coding
ENSMUSG00000034707.8	E023	382.86951020539567	7.848202311682335e-4	3.7837304471537436	0.15079028876728243	0.5740532408069815	30.293394208185333	30.91360152311435	0.06631890075703417	chr10	121216038	121216060	23	+	226	327	314	423	465	448	671	415	359	313	357	453	c(""ENSMUST00000219505.2"", ""ENSMUST00000219531.2"", ""ENSMUST00000220350.2"", ""ENSMUST00000217712.2"", ""ENSMUST00000219580.2"", ""ENSMUST00000040344.7"")	Gns	glucosamine (N-acetyl)-6-sulfatase [Source:MGI Symbol;Acc:MGI:1922862]	10	protein_coding
ENSMUSG00000034707.8	E024	376.0174451238273	0.0017388539107780047	0.8920925777371735	0.6401541393649881	0.9086862184463996	30.264593885754238	30.429467932040268	0.017744334434198095	chr10	121216061	121216105	45	+	229	324	309	429	458	452	662	424	311	310	332	447	c(""ENSMUST00000219505.2"", ""ENSMUST00000219531.2"", ""ENSMUST00000217712.2"", ""ENSMUST00000219580.2"", ""ENSMUST00000040344.7"")	Gns	glucosamine (N-acetyl)-6-sulfatase [Source:MGI Symbol;Acc:MGI:1922862]	10	protein_coding
ENSMUSG00000034707.8	E025	13.42076237328605	0.04322591116712804	3.7015903252640214	0.1571121868906804	0.5828678125244213	6.6005944661784355	5.739047213246266	-0.40582287831038366	chr10	121216946	121217077	132	+	10	10	12	16	29	16	28	10	14	1	10	16	ENSMUST00000219505.2	Gns	glucosamine (N-acetyl)-6-sulfatase [Source:MGI Symbol;Acc:MGI:1922862]	10	protein_coding
ENSMUSG00000034707.8	E026	498.8718663047515	0.0018605348974435822	1.324635403114712	0.5156548144725984	0.8594687751524133	34.14223592731727	34.47947805849226	0.03310955120839054	chr10	121217078	121217182	105	+	314	408	446	554	570	609	935	553	433	385	454	569	c(""ENSMUST00000219505.2"", ""ENSMUST00000219531.2"", ""ENSMUST00000217712.2"", ""ENSMUST00000219580.2"", ""ENSMUST00000040344.7"")	Gns	glucosamine (N-acetyl)-6-sulfatase [Source:MGI Symbol;Acc:MGI:1922862]	10	protein_coding
ENSMUSG00000034707.8	E027	348.9511739106833	0.0022601580978983903	2.50909080019062	0.28520547313939043	0.7208961727382764	29.291082902790507	29.491198888973997	0.02208087272085102	chr10	121217183	121217196	14	+	210	297	311	386	415	426	685	398	301	242	320	386	c(""ENSMUST00000219580.2"", ""ENSMUST00000217712.2"", ""ENSMUST00000219531.2"", ""ENSMUST00000040344.7"")	Gns	glucosamine (N-acetyl)-6-sulfatase [Source:MGI Symbol;Acc:MGI:1922862]	10	protein_coding
ENSMUSG00000034707.8	E028	10.15652659908111	0.02456194970457501	1.8733585572557558	0.39192715770970293	0.7960216550378548	4.923931950147406	5.680503501854929	0.4141170722927603	chr10	121217197	121218015	819	+	5	9	7	12	14	4	22	9	16	8	10	11	ENSMUST00000219531.2	Gns	glucosamine (N-acetyl)-6-sulfatase [Source:MGI Symbol;Acc:MGI:1922862]	10	protein_coding
ENSMUSG00000034707.8	E029	10.516656439682077	0.027610346284564963	7.260461996162462	0.026510059928572992	0.2775152479772404	6.067155987376509	4.654834173520541	-0.7677918743117949	chr10	121219020	121219244	225	+	11	14	13	16	12	11	15	6	5	3	15	7	ENSMUST00000219216.2	Gns	glucosamine (N-acetyl)-6-sulfatase [Source:MGI Symbol;Acc:MGI:1922862]	10	protein_coding
ENSMUSG00000034707.8	E030	409.8663711265398	0.0027014273376189672	1.2073851205891515	0.5467888529601139	0.8730378817976701	31.619313760748113	31.41851055291808	-0.02099328614157514	chr10	121219245	121219309	65	+	269	358	371	457	487	486	774	454	371	260	405	431	c(""ENSMUST00000219580.2"", ""ENSMUST00000217712.2"", ""ENSMUST00000219216.2"", ""ENSMUST00000040344.7"")	Gns	glucosamine (N-acetyl)-6-sulfatase [Source:MGI Symbol;Acc:MGI:1922862]	10	protein_coding
ENSMUSG00000034707.8	E031	413.58544242173934	0.002605268147867033	0.9842482808964519	0.6113264707795882	0.8981670688406856	31.609948482861483	31.654785869279863	0.004674841332878543	chr10	121219310	121219348	39	+	265	359	374	461	479	488	765	461	387	270	430	423	c(""ENSMUST00000217712.2"", ""ENSMUST00000219216.2"", ""ENSMUST00000040344.7"")	Gns	glucosamine (N-acetyl)-6-sulfatase [Source:MGI Symbol;Acc:MGI:1922862]	10	protein_coding
ENSMUSG00000034707.8	E032	3.840262877487164	0.19052547698176403	0.45253210987226566	0.7975058930579092	NA	3.0147349709414186	3.5294025058529144	0.4555000682528456	chr10	121219349	121219729	381	+	0	5	4	5	1	4	13	0	5	5	5	2	ENSMUST00000217712.2	Gns	glucosamine (N-acetyl)-6-sulfatase [Source:MGI Symbol;Acc:MGI:1922862]	10	protein_coding
ENSMUSG00000034707.8	E033	453.06408198178383	0.0019998279003713474	1.5032162055532012	0.4716075492173805	0.8392659772157814	32.90807008624152	32.93390187845485	0.002613963316392187	chr10	121224006	121224107	102	+	280	382	438	502	545	515	840	496	442	317	452	445	c(""ENSMUST00000219216.2"", ""ENSMUST00000040344.7"")	Gns	glucosamine (N-acetyl)-6-sulfatase [Source:MGI Symbol;Acc:MGI:1922862]	10	protein_coding
ENSMUSG00000034707.8	E034	467.0819067767381	0.0027324410781359304	1.1225618272829365	0.5704778627694951	0.8826474169049692	33.69657434118075	32.99351331464928	-0.07047768165266532	chr10	121226529	121226636	108	+	265	436	471	514	577	555	818	484	461	346	464	428	c(""ENSMUST00000219216.2"", ""ENSMUST00000040344.7"")	Gns	glucosamine (N-acetyl)-6-sulfatase [Source:MGI Symbol;Acc:MGI:1922862]	10	protein_coding
ENSMUSG00000034707.8	E035	405.249309254826	0.0020607932944168013	1.3293882694346735	0.5144308501830656	0.858925598284524	31.632998059017808	31.06486855599485	-0.059641589465758926	chr10	121227276	121227386	111	+	225	374	388	468	509	471	679	444	390	332	385	372	c(""ENSMUST00000219216.2"", ""ENSMUST00000040344.7"")	Gns	glucosamine (N-acetyl)-6-sulfatase [Source:MGI Symbol;Acc:MGI:1922862]	10	protein_coding
ENSMUSG00000034707.8	E036	494.5614559441231	0.0019242745614106347	4.571560065922938	0.10169470593745562	0.4934574586224019	34.726845421898375	33.511983908461616	-0.11976576357253066	chr10	121228586	121228746	161	+	317	457	498	593	569	576	744	501	431	418	454	539	c(""ENSMUST00000219216.2"", ""ENSMUST00000040344.7"")	Gns	glucosamine (N-acetyl)-6-sulfatase [Source:MGI Symbol;Acc:MGI:1922862]	10	protein_coding
ENSMUSG00000034707.8	E037	3333.499366709092	0.0034643572743525246	9.616676563346402	0.008161410401071751	0.15898033535706965	69.90123615088459	68.49381450899102	-0.0951665854592445	chr10	121230953	121233150	2198	+	2509	2997	3406	3344	4003	3766	4796	3606	3085	2839	3090	3493	c(""ENSMUST00000219216.2"", ""ENSMUST00000040344.7"")	Gns	glucosamine (N-acetyl)-6-sulfatase [Source:MGI Symbol;Acc:MGI:1922862]	10	protein_coding
ENSMUSG00000034707.8	E038	21.79939605814833	0.09242304260946	1.8033866969335008	0.4058817782065914	0.8038693858256006	7.118839783533147	8.304286648499271	0.44830118901978633	chr10	121233151	121233154	4	+	15	10	14	8	46	17	31	30	24	36	25	13	ENSMUST00000219216.2	Gns	glucosamine (N-acetyl)-6-sulfatase [Source:MGI Symbol;Acc:MGI:1922862]	10	protein_coding
ENSMUSG00000034708.13	E001	0.5601693845344721	0.5250965998073991	2.038525770487581	0.36086083801106494	NA	1.3597305355751388	1.2769329118678598	-0.18132241140474636	chr11	102321141	102321147	7	+	0	0	1	2	1	0	4	0	0	0	0	0	ENSMUST00000239431.2	Grn	granulin [Source:MGI Symbol;Acc:MGI:95832]	11	protein_coding
ENSMUSG00000034708.13	E002	61.338709451816996	0.0223926348764314	13.366910049447483	0.0012514467152288102	0.058708593548436	12.221675861141634	13.706781301412605	0.3390263705603509	chr11	102321148	102321343	196	+	19	48	41	50	89	92	127	62	78	57	64	54	c(""ENSMUST00000239431.2"", ""ENSMUST00000049460.12"")	Grn	granulin [Source:MGI Symbol;Acc:MGI:95832]	11	protein_coding
ENSMUSG00000034708.13	E003	184.06718520611653	0.010992028655156109	12.834338714000864	0.0016332729101552835	0.06803907832561412	21.00298066168017	22.75975098427358	0.2478701899102127	chr11	102321344	102321366	23	+	105	159	130	140	238	261	332	195	225	160	190	171	c(""ENSMUST00000129997.2"", ""ENSMUST00000239431.2"", ""ENSMUST00000049460.12"")	Grn	granulin [Source:MGI Symbol;Acc:MGI:95832]	11	protein_coding
ENSMUSG00000034708.13	E004	10.156746270137234	0.10240711260240297	2.096762528251247	0.3505046646188842	0.7702736472693887	4.657571970082856	5.8331332494761625	0.6520007854310781	chr11	102321367	102321528	162	+	12	4	6	9	3	12	22	16	3	14	13	10	ENSMUST00000129997.2	Grn	granulin [Source:MGI Symbol;Acc:MGI:95832]	11	protein_coding
ENSMUSG00000034708.13	E005	17.304753625962178	0.03372891246505696	1.3586176023991356	0.5069672864704776	0.8556093003805634	6.5670012697841	7.211499218601162	0.27201074440700346	chr11	102323611	102323790	180	+	6	13	24	16	19	16	18	24	26	17	16	16	ENSMUST00000135517.2	Grn	granulin [Source:MGI Symbol;Acc:MGI:95832]	11	protein_coding
ENSMUSG00000034708.13	E006	401.754995638352	0.0061779162575237925	7.371656517872907	0.025076396370285848	0.2704379603955665	30.661857008575296	31.692905266594366	0.10869747503283378	chr11	102323791	102323935	145	+	262	394	363	342	481	496	687	441	422	325	404	371	c(""ENSMUST00000135517.2"", ""ENSMUST00000129997.2"", ""ENSMUST00000239431.2"", ""ENSMUST00000049460.12"")	Grn	granulin [Source:MGI Symbol;Acc:MGI:95832]	11	protein_coding
ENSMUSG00000034708.13	E007	563.1870492814389	0.0024346080695472412	5.059771656258306	0.07966811562447994	0.44635419167480583	35.672464398678315	36.41673303837007	0.07055401517338211	chr11	102324051	102324176	126	+	433	554	518	492	646	653	916	614	537	432	565	591	c(""ENSMUST00000135517.2"", ""ENSMUST00000129997.2"", ""ENSMUST00000239431.2"", ""ENSMUST00000049460.12"")	Grn	granulin [Source:MGI Symbol;Acc:MGI:95832]	11	protein_coding
ENSMUSG00000034708.13	E008	575.0618259691454	0.0016671000393012943	1.8717286812141651	0.39224668423137465	0.7961347120233958	36.285143594134325	36.39326302094504	0.010190962144202231	chr11	102324312	102324396	85	+	503	567	558	511	645	635	913	607	545	406	558	619	c(""ENSMUST00000135517.2"", ""ENSMUST00000129997.2"", ""ENSMUST00000239431.2"", ""ENSMUST00000049460.12"")	Grn	granulin [Source:MGI Symbol;Acc:MGI:95832]	11	protein_coding
ENSMUSG00000034708.13	E009	13.870193067325554	0.00986711350217203	0.1563318762118513	0.9248109524325039	0.9858198553690577	6.187697620579769	6.149335829871831	-0.018044515654049853	chr11	102324758	102324761	4	+	10	19	15	12	16	11	20	15	13	12	11	15	ENSMUST00000148580.2	Grn	granulin [Source:MGI Symbol;Acc:MGI:95832]	11	protein_coding
ENSMUSG00000034708.13	E010	662.6050351021659	7.495438074069193e-4	1.5445187862350735	0.461968120689614	0.8342945436264878	38.76700179878944	38.2054014999773	-0.05090178836686832	chr11	102324762	102324871	110	+	632	679	648	607	741	700	952	683	626	460	625	735	c(""ENSMUST00000148580.2"", ""ENSMUST00000135517.2"", ""ENSMUST00000129997.2"", ""ENSMUST00000239431.2"", ""ENSMUST00000049460.12"")	Grn	granulin [Source:MGI Symbol;Acc:MGI:95832]	11	protein_coding
ENSMUSG00000034708.13	E011	5.638033044315549	0.03261701739444115	9.236645663805291	0.009869334721590833	NA	3.03623719638351	4.702214289521137	1.264846054992596	chr11	102324925	102324927	3	+	1	4	4	2	5	4	10	8	15	6	5	6	ENSMUST00000176953.2	Grn	granulin [Source:MGI Symbol;Acc:MGI:95832]	11	protein_coding
ENSMUSG00000034708.13	E012	8.97553032425383	0.03979576892877411	2.8003511970146633	0.24655366568449175	0.6868381343196643	4.3629820506266555	5.484186037011426	0.6622671257582353	chr11	102324928	102324967	40	+	6	7	10	5	6	7	13	9	20	8	4	14	c(""ENSMUST00000138451.2"", ""ENSMUST00000176953.2"")	Grn	granulin [Source:MGI Symbol;Acc:MGI:95832]	11	protein_coding
ENSMUSG00000034708.13	E013	683.3666124580836	0.0011144857646483177	2.779752801801237	0.2491060920176062	0.6893658294047618	39.4344791298206	38.5287199774078	-0.08140174649090781	chr11	102324968	102325083	116	+	664	713	667	635	801	687	969	693	640	475	614	776	c(""ENSMUST00000176953.2"", ""ENSMUST00000138451.2"", ""ENSMUST00000148580.2"", ""ENSMUST00000135517.2"", ""ENSMUST00000129997.2"", ""ENSMUST00000239431.2"", ""ENSMUST00000049460.12"")	Grn	granulin [Source:MGI Symbol;Acc:MGI:95832]	11	protein_coding
ENSMUSG00000034708.13	E014	533.438156657998	0.001278082485710503	3.543641679100631	0.17002312197715153	0.6000337002738262	35.62562720378604	34.661764589950494	-0.0930201394845458	chr11	102325084	102325103	20	+	519	556	500	495	669	533	749	535	521	372	484	577	c(""ENSMUST00000176953.2"", ""ENSMUST00000138451.2"", ""ENSMUST00000148580.2"", ""ENSMUST00000129997.2"", ""ENSMUST00000239431.2"", ""ENSMUST00000049460.12"")	Grn	granulin [Source:MGI Symbol;Acc:MGI:95832]	11	protein_coding
ENSMUSG00000034708.13	E015	593.3569905351372	0.0013391661542464415	5.776931042340152	0.05566155859724044	0.3837262186746109	37.418408631416455	36.1222109207699	-0.12119029224834499	chr11	102325226	102325272	47	+	566	631	591	537	746	605	845	581	583	415	503	645	c(""ENSMUST00000176953.2"", ""ENSMUST00000138451.2"", ""ENSMUST00000148580.2"", ""ENSMUST00000129997.2"", ""ENSMUST00000239431.2"", ""ENSMUST00000049460.12"")	Grn	granulin [Source:MGI Symbol;Acc:MGI:95832]	11	protein_coding
ENSMUSG00000034708.13	E016	676.147205330361	0.001019619588764898	2.2677614112276387	0.3217820887275552	0.7495976944765586	39.18686915078857	38.45876359747723	-0.06561224531675869	chr11	102325273	102325335	63	+	641	703	667	611	811	676	984	686	655	482	592	751	c(""ENSMUST00000176953.2"", ""ENSMUST00000138451.2"", ""ENSMUST00000148580.2"", ""ENSMUST00000239431.2"", ""ENSMUST00000049460.12"")	Grn	granulin [Source:MGI Symbol;Acc:MGI:95832]	11	protein_coding
ENSMUSG00000034708.13	E017	16.57007914549127	0.04590924076404558	0.7278193912612778	0.6949539492874887	0.9273102953734013	6.872870079070395	6.542516337380221	-0.14307333619204599	chr11	102325336	102325419	84	+	26	28	14	2	16	14	24	15	25	6	12	16	c(""ENSMUST00000138451.2"", ""ENSMUST00000148580.2"")	Grn	granulin [Source:MGI Symbol;Acc:MGI:95832]	11	protein_coding
ENSMUSG00000034708.13	E018	13.682365678759593	0.05018318441136414	1.3172432471838533	0.5175642413917977	0.860236323840221	5.890537480167723	6.360666624876856	0.22277825893835645	chr11	102325420	102325528	109	+	16	23	9	2	13	11	23	20	13	4	14	19	ENSMUST00000138451.2	Grn	granulin [Source:MGI Symbol;Acc:MGI:95832]	11	protein_coding
ENSMUSG00000034708.13	E019	579.2616648669414	0.0015916403355229738	1.5297207517779725	0.46539890734677875	0.8361107368625345	36.77782950854457	36.03724309431223	-0.06971586594360524	chr11	102325529	102325543	15	+	547	595	593	532	669	584	859	575	540	417	497	669	c(""ENSMUST00000138451.2"", ""ENSMUST00000176953.2"", ""ENSMUST00000239431.2"", ""ENSMUST00000049460.12"")	Grn	granulin [Source:MGI Symbol;Acc:MGI:95832]	11	protein_coding
ENSMUSG00000034708.13	E020	777.1665202804593	0.0010468108924114473	0.039245392054908734	0.980568575938556	0.9965840378324817	41.15032948151887	41.03666648935342	-0.009871231467915464	chr11	102325544	102325652	109	+	735	755	777	693	903	765	1130	816	734	575	705	901	c(""ENSMUST00000176953.2"", ""ENSMUST00000138451.2"", ""ENSMUST00000123500.3"", ""ENSMUST00000239431.2"", ""ENSMUST00000049460.12"")	Grn	granulin [Source:MGI Symbol;Acc:MGI:95832]	11	protein_coding
ENSMUSG00000034708.13	E021	14.655651330747613	0.03941343995740657	5.8312446952693335	0.054170307777353335	0.37944217354986176	5.963742720723914	6.574437729797765	0.2829219514935275	chr11	102325653	102325717	65	+	19	23	12	7	7	7	18	11	23	9	10	27	c(""ENSMUST00000138451.2"", ""ENSMUST00000176953.2"", ""ENSMUST00000123500.3"")	Grn	granulin [Source:MGI Symbol;Acc:MGI:95832]	11	protein_coding
ENSMUSG00000034708.13	E022	22.389277558154237	0.009179530419481143	5.2323002049066645	0.07308368661497333	0.4300753257607969	7.78622400291799	7.7029338090493695	-0.031304924637358233	chr11	102325718	102325884	167	+	28	25	22	21	21	14	26	14	23	20	19	33	c(""ENSMUST00000176953.2"", ""ENSMUST00000123500.3"")	Grn	granulin [Source:MGI Symbol;Acc:MGI:95832]	11	protein_coding
ENSMUSG00000034708.13	E023	712.559659204509	5.223017465245278e-4	0.29306787983449567	0.863696418052347	0.9726631650942661	39.49819382979423	39.76295714591025	0.02353687040316288	chr11	102325885	102325982	98	+	661	672	715	644	793	714	1023	784	668	569	671	775	c(""ENSMUST00000239431.2"", ""ENSMUST00000176953.2"", ""ENSMUST00000123500.3"", ""ENSMUST00000049460.12"")	Grn	granulin [Source:MGI Symbol;Acc:MGI:95832]	11	protein_coding
ENSMUSG00000034708.13	E024	519.4705545310052	6.585629176573849e-4	3.952708429704444	0.13857352679262325	0.5563883978270536	34.23281493103579	35.14410809565251	0.08876973182586134	chr11	102326072	102326088	17	+	484	497	493	469	554	487	743	590	488	427	522	568	c(""ENSMUST00000239431.2"", ""ENSMUST00000176953.2"", ""ENSMUST00000123500.3"", ""ENSMUST00000049460.12"")	Grn	granulin [Source:MGI Symbol;Acc:MGI:95832]	11	protein_coding
ENSMUSG00000034708.13	E025	535.7076391864784	7.426959456023016e-4	1.8164489194718954	0.4032395568638587	0.8025179469975505	34.90096277212186	35.42856191882841	0.05089378868969696	chr11	102326089	102326110	22	+	500	519	521	495	583	502	771	582	492	428	527	604	c(""ENSMUST00000239431.2"", ""ENSMUST00000123500.3"", ""ENSMUST00000049460.12"")	Grn	granulin [Source:MGI Symbol;Acc:MGI:95832]	11	protein_coding
ENSMUSG00000034708.13	E026	540.2419097079378	6.900321782655196e-4	3.708036278198165	0.15660663314118348	0.5823047394681377	34.8650379064772	35.7012865708527	0.08047645666196779	chr11	102326111	102326131	21	+	498	513	516	499	586	502	763	589	512	427	549	624	c(""ENSMUST00000125819.9"", ""ENSMUST00000239431.2"", ""ENSMUST00000123500.3"", ""ENSMUST00000049460.12"")	Grn	granulin [Source:MGI Symbol;Acc:MGI:95832]	11	protein_coding
ENSMUSG00000034708.13	E027	743.2338456834966	4.543493231676002e-4	3.894344037062865	0.14267698947805593	0.5626888295220466	39.90163658878845	40.63284994353705	0.06433528723558979	chr11	102326132	102326241	110	+	699	722	708	659	785	730	996	843	719	590	729	850	c(""ENSMUST00000125819.9"", ""ENSMUST00000123500.3"", ""ENSMUST00000127530.3"", ""ENSMUST00000239431.2"", ""ENSMUST00000049460.12"")	Grn	granulin [Source:MGI Symbol;Acc:MGI:95832]	11	protein_coding
ENSMUSG00000034708.13	E028	630.3393028038818	6.533448272739877e-4	1.153417298133263	0.5617442245937141	0.8789221843880073	37.49152533711806	37.75797226613895	0.024520946060418325	chr11	102326242	102326317	76	+	588	646	592	561	670	641	809	725	602	517	589	708	c(""ENSMUST00000125819.9"", ""ENSMUST00000123500.3"", ""ENSMUST00000127530.3"", ""ENSMUST00000177428.2"", ""ENSMUST00000239431.2"", ""ENSMUST00000049460.12"")	Grn	granulin [Source:MGI Symbol;Acc:MGI:95832]	11	protein_coding
ENSMUSG00000034708.13	E029	638.5546887956888	8.456508399661641e-4	4.590949685384999	0.10071355881484334	0.49164843466882413	37.722473655202165	37.907351928720956	0.016956122828135634	chr11	102326535	102326594	60	+	619	667	609	555	641	652	814	714	599	539	596	723	c(""ENSMUST00000123500.3"", ""ENSMUST00000127530.3"", ""ENSMUST00000177428.2"", ""ENSMUST00000239431.2"", ""ENSMUST00000049460.12"")	Grn	granulin [Source:MGI Symbol;Acc:MGI:95832]	11	protein_coding
ENSMUSG00000034708.13	E030	886.4574092249987	0.0010834238794834117	3.0880800264096138	0.21351674612541371	0.6534243994293458	43.37710298186941	43.15793427659965	-0.018434844446698406	chr11	102326595	102326768	174	+	824	951	885	740	926	944	1102	1017	829	703	849	978	c(""ENSMUST00000125819.9"", ""ENSMUST00000123500.3"", ""ENSMUST00000127530.3"", ""ENSMUST00000177428.2"", ""ENSMUST00000239431.2"", ""ENSMUST00000049460.12"")	Grn	granulin [Source:MGI Symbol;Acc:MGI:95832]	11	protein_coding
ENSMUSG00000034708.13	E031	4.0732483359413845	0.17606700331342887	0.3972297475001483	0.8198655842965086	NA	3.1823868226991436	3.495583458125296	0.27129182652120987	chr11	102326769	102326770	2	+	3	5	2	2	7	3	3	3	12	3	6	0	c(""ENSMUST00000127530.3"", ""ENSMUST00000123500.3"")	Grn	granulin [Source:MGI Symbol;Acc:MGI:95832]	11	protein_coding
ENSMUSG00000034708.13	E032	3.2386249907834563	0.07130503583420364	1.814349015810194	0.40366316131808044	NA	2.818219880298358	3.0579713631428405	0.2358803212307099	chr11	102326771	102326849	79	+	4	1	7	1	3	1	3	2	6	3	4	3	ENSMUST00000127530.3	Grn	granulin [Source:MGI Symbol;Acc:MGI:95832]	11	protein_coding
ENSMUSG00000034708.13	E033	594.6721941864554	0.0015567594677303113	0.6861607162607015	0.70958118865146	0.9314416821160559	37.01649685096994	36.52897637682902	-0.04557617490234733	chr11	102326850	102326890	41	+	541	617	611	512	638	659	752	708	546	477	554	609	c(""ENSMUST00000125819.9"", ""ENSMUST00000127530.3"", ""ENSMUST00000177428.2"", ""ENSMUST00000239431.2"", ""ENSMUST00000049460.12"")	Grn	granulin [Source:MGI Symbol;Acc:MGI:95832]	11	protein_coding
ENSMUSG00000034708.13	E034	1011.0101685449217	0.0016890314890702649	0.7657450970661444	0.6818998028780524	0.9229848341486733	45.807234784069784	45.367866735208565	-0.03583191287731324	chr11	102326891	102327074	184	+	941	1036	1038	869	1080	1079	1215	1175	1005	807	928	1075	c(""ENSMUST00000125819.9"", ""ENSMUST00000177428.2"", ""ENSMUST00000239431.2"", ""ENSMUST00000049460.12"")	Grn	granulin [Source:MGI Symbol;Acc:MGI:95832]	11	protein_coding
ENSMUSG00000034708.13	E035	582.9207046451553	0.0019515734035145521	0.8248488739474737	0.6620432207901039	0.9163487186614144	36.62908054794805	36.243883097017516	-0.03624017926091483	chr11	102327161	102327174	14	+	563	609	576	522	618	587	686	656	608	471	511	635	c(""ENSMUST00000125819.9"", ""ENSMUST00000239431.2"", ""ENSMUST00000049460.12"")	Grn	granulin [Source:MGI Symbol;Acc:MGI:95832]	11	protein_coding
ENSMUSG00000034708.13	E036	955.9937173757428	0.002225229787959358	1.4302114783489515	0.4891403877609467	0.847423778730757	44.842229029668815	44.36201359707495	-0.039665393570633256	chr11	102327175	102327399	225	+	909	1012	982	794	1054	956	1136	1067	998	807	858	981	c(""ENSMUST00000125819.9"", ""ENSMUST00000177428.2"", ""ENSMUST00000239431.2"", ""ENSMUST00000049460.12"")	Grn	granulin [Source:MGI Symbol;Acc:MGI:95832]	11	protein_coding
ENSMUSG00000034708.13	E037	499.99958011269666	0.006286947277487958	0.5552107474209151	0.7575957297237317	0.9455688493165877	33.92230833991587	34.49154112174689	0.056009236896994	chr11	102327400	102327633	234	+	414	529	516	364	571	514	621	580	555	466	475	464	c(""ENSMUST00000177428.2"", ""ENSMUST00000239431.2"", ""ENSMUST00000049460.12"")	Grn	granulin [Source:MGI Symbol;Acc:MGI:95832]	11	protein_coding
ENSMUSG00000034708.13	E038	0.6658688142133427	0.21711451818606006	0.7151174963553331	0.6993816103406997	NA	1.1719129730248028	1.5010379468665036	0.714376694784879	chr11	102327634	102327635	2	+	0	0	1	0	2	0	0	1	0	2	1	1	c(""ENSMUST00000177428.2"", ""ENSMUST00000239431.2"")	Grn	granulin [Source:MGI Symbol;Acc:MGI:95832]	11	protein_coding
ENSMUSG00000034708.13	E039	0.7253912070156447	0.459392475046663	1.2683012398227334	0.5303857961838006	NA	1.7878038641539007	0.9451125658486745	-1.8397494685187126	chr11	102327636	102327874	239	+	0	0	4	0	2	1	0	0	1	0	0	1	ENSMUST00000177428.2	Grn	granulin [Source:MGI Symbol;Acc:MGI:95832]	11	protein_coding
ENSMUSG00000034709.9	E001	0.49944636451476776	0.48379735977747534	0.5070378479678652	0.7760650585434763	NA	1.3666220751365188	0.9418197052000039	-1.0743911313356205	chr17	88837546	88837643	98	+	0	0	3	0	1	0	0	0	1	0	0	1	ENSMUST00000038551.8	Ppp1r21	protein phosphatase 1, regulatory subunit 21 [Source:MGI Symbol;Acc:MGI:1921075]	17	protein_coding
ENSMUSG00000034709.9	E002	21.97019078967674	0.024241032755084633	5.7335546393409516	0.056881943839906544	0.38716312494386146	7.340535402577544	8.254068306235368	0.3414578429981443	chr17	88837644	88837746	103	+	16	8	20	21	32	20	45	27	25	23	10	28	c(""ENSMUST00000038551.8"", ""ENSMUST00000189734.2"")	Ppp1r21	protein phosphatase 1, regulatory subunit 21 [Source:MGI Symbol;Acc:MGI:1921075]	17	protein_coding
ENSMUSG00000034709.9	E003	34.656503883407396	0.005304232223768979	5.238777044314958	0.07284739377838405	0.42953849495495355	9.394861761288084	10.170966600636717	0.2322391939457047	chr17	88850273	88850341	69	+	23	23	39	27	43	37	64	41	42	27	25	41	c(""ENSMUST00000038551.8"", ""ENSMUST00000189734.2"")	Ppp1r21	protein phosphatase 1, regulatory subunit 21 [Source:MGI Symbol;Acc:MGI:1921075]	17	protein_coding
ENSMUSG00000034709.9	E004	1.5610461672707818	0.11523679570826202	1.1320225683681713	0.5677856636620543	NA	2.054368915799955	2.0008692680957836	-0.07618277371817217	chr17	88850342	88850864	523	+	1	2	2	2	1	1	1	2	0	4	2	0	ENSMUST00000189734.2	Ppp1r21	protein phosphatase 1, regulatory subunit 21 [Source:MGI Symbol;Acc:MGI:1921075]	17	protein_coding
ENSMUSG00000034709.9	E005	59.671656007034656	0.01116302911248871	2.136444271470225	0.34361888241666644	0.7652126901968176	12.333172971746166	13.168063244841534	0.19349479760931843	chr17	88852749	88852895	147	+	40	58	56	41	64	75	107	64	65	48	44	80	ENSMUST00000038551.8	Ppp1r21	protein phosphatase 1, regulatory subunit 21 [Source:MGI Symbol;Acc:MGI:1921075]	17	protein_coding
ENSMUSG00000034709.9	E006	64.50731284465861	0.012302768404168302	1.3905773401907027	0.4989304009086907	0.8520281930916614	12.822540265018077	13.623232316882024	0.17924431144792408	chr17	88854996	88855097	102	+	40	76	53	51	71	70	108	64	71	59	49	85	ENSMUST00000038551.8	Ppp1r21	protein phosphatase 1, regulatory subunit 21 [Source:MGI Symbol;Acc:MGI:1921075]	17	protein_coding
ENSMUSG00000034709.9	E007	72.73442728970599	0.002613737753928252	7.201634896436076	0.02730139584573145	0.2809963432246537	13.887835646412626	14.228562836609285	0.07195752781962117	chr17	88856922	88857086	165	+	50	70	64	65	95	82	122	73	90	56	62	73	ENSMUST00000038551.8	Ppp1r21	protein phosphatase 1, regulatory subunit 21 [Source:MGI Symbol;Acc:MGI:1921075]	17	protein_coding
ENSMUSG00000034709.9	E008	51.07954244106396	0.003339114501090853	9.803138240315434	0.0074349076497865095	0.1515034903013859	11.644671578116174	12.008060859203908	0.09048294314612182	chr17	88857219	88857277	59	+	35	42	45	52	64	59	87	52	68	43	43	43	ENSMUST00000038551.8	Ppp1r21	protein phosphatase 1, regulatory subunit 21 [Source:MGI Symbol;Acc:MGI:1921075]	17	protein_coding
ENSMUSG00000034709.9	E009	55.36486882473032	0.004257199573716385	5.907068151722001	0.052155059925774884	0.3735689987178286	12.095113034048168	12.50485508374581	0.09825764456439678	chr17	88858090	88858184	95	+	39	44	46	60	80	52	87	58	64	36	67	53	ENSMUST00000038551.8	Ppp1r21	protein phosphatase 1, regulatory subunit 21 [Source:MGI Symbol;Acc:MGI:1921075]	17	protein_coding
ENSMUSG00000034709.9	E010	53.77950652395106	0.005256478798771474	0.4328753562994905	0.8053827263003118	0.9583132609804669	11.980608763899767	12.204317173884675	0.05452391460711414	chr17	88862278	88862330	53	+	40	51	49	57	66	51	78	53	55	34	72	55	ENSMUST00000038551.8	Ppp1r21	protein phosphatase 1, regulatory subunit 21 [Source:MGI Symbol;Acc:MGI:1921075]	17	protein_coding
ENSMUSG00000034709.9	E011	59.721609089786575	0.02209659630256146	0.06756531204456451	0.9667816059643751	0.9939186496228593	12.683552058930559	12.762534915467	0.018336621526957586	chr17	88863010	88863159	150	+	51	74	52	60	60	51	97	57	56	28	86	60	ENSMUST00000038551.8	Ppp1r21	protein phosphatase 1, regulatory subunit 21 [Source:MGI Symbol;Acc:MGI:1921075]	17	protein_coding
ENSMUSG00000034709.9	E012	56.642079312481584	0.016726805622303303	0.5947088932907434	0.7427806895740908	0.9413312272752704	12.49704916743984	12.262444344300093	-0.05590889071470784	chr17	88866017	88866118	102	+	42	82	54	52	57	52	74	67	47	36	72	54	ENSMUST00000038551.8	Ppp1r21	protein phosphatase 1, regulatory subunit 21 [Source:MGI Symbol;Acc:MGI:1921075]	17	protein_coding
ENSMUSG00000034709.9	E013	53.62303125294591	0.015374244233691154	1.2467016497890882	0.5361448966383926	0.8681739593095192	12.119383719250251	11.980120298892942	-0.03405705546824045	chr17	88866205	88866293	89	+	43	68	54	46	56	52	62	60	46	27	72	66	ENSMUST00000038551.8	Ppp1r21	protein phosphatase 1, regulatory subunit 21 [Source:MGI Symbol;Acc:MGI:1921075]	17	protein_coding
ENSMUSG00000034709.9	E014	49.75436150870136	0.014134198554138229	1.290992996351065	0.5244021127683623	0.8630365784281119	11.791677206828979	11.371749346805004	-0.10668545688273756	chr17	88869537	88869544	8	+	46	65	45	47	54	44	48	60	46	29	55	60	ENSMUST00000038551.8	Ppp1r21	protein phosphatase 1, regulatory subunit 21 [Source:MGI Symbol;Acc:MGI:1921075]	17	protein_coding
ENSMUSG00000034709.9	E015	70.61531905230774	0.00972202000697523	4.24606093115878	0.11966842740500182	0.52590032578968815	14.346605094461893	13.12815739962393	-0.2631545235254844	chr17	88869545	88869673	129	+	77	81	67	73	90	62	73	78	53	43	66	88	c(""ENSMUST00000191340.2"", ""ENSMUST00000038551.8"")	Ppp1r21	protein phosphatase 1, regulatory subunit 21 [Source:MGI Symbol;Acc:MGI:1921075]	17	protein_coding
ENSMUSG00000034709.9	E016	65.86712766712712	0.010872952382660415	2.2193154513221884	0.32967177995712427	0.7553377501650388	13.792325856892674	12.788278311953874	-0.22372150745174224	chr17	88873069	88873161	93	+	75	51	81	56	85	68	74	75	54	51	47	79	c(""ENSMUST00000191340.2"", ""ENSMUST00000038551.8"")	Ppp1r21	protein phosphatase 1, regulatory subunit 21 [Source:MGI Symbol;Acc:MGI:1921075]	17	protein_coding
ENSMUSG00000034709.9	E017	1.178388404068575	0.16242988840161027	0.2809319171511788	0.8689532448355031	NA	1.9318812722320047	1.633656724029663	-0.484028756032545	chr17	88873162	88873218	57	+	0	2	1	3	2	0	0	1	2	1	0	2	ENSMUST00000191340.2	Ppp1r21	protein phosphatase 1, regulatory subunit 21 [Source:MGI Symbol;Acc:MGI:1921075]	17	protein_coding
ENSMUSG00000034709.9	E018	72.92855774477466	0.01098882276942082	1.5695883449693326	0.4562135934329633	0.8312306883972473	14.434907827942368	13.511374962203462	-0.19622038652093376	chr17	88876508	88876635	128	+	81	51	93	71	87	73	87	74	71	53	52	89	ENSMUST00000038551.8	Ppp1r21	protein phosphatase 1, regulatory subunit 21 [Source:MGI Symbol;Acc:MGI:1921075]	17	protein_coding
ENSMUSG00000034709.9	E019	84.39946934242563	0.0029903146725813777	1.2578444230945536	0.5331661317479613	0.8670276572952887	15.165005520124382	14.825435741118142	-0.06748991318470399	chr17	88880031	88880183	153	+	87	65	100	78	91	87	116	82	75	69	74	101	ENSMUST00000038551.8	Ppp1r21	protein phosphatase 1, regulatory subunit 21 [Source:MGI Symbol;Acc:MGI:1921075]	17	protein_coding
ENSMUSG00000034709.9	E020	2.3022422003681093	0.08451570906531736	0.08496179793201009	0.9584087719446445	NA	2.459965856970314	2.5740169192168167	0.13088829918078626	chr17	88882504	88882619	116	+	2	3	1	1	2	4	1	4	2	0	4	4	ENSMUST00000188064.2	Ppp1r21	protein phosphatase 1, regulatory subunit 21 [Source:MGI Symbol;Acc:MGI:1921075]	17	protein_coding
ENSMUSG00000034709.9	E021	47.87322020709172	0.0036733210075625376	0.3878811039486152	0.8237068705602918	0.963132947659559	11.245382031272328	11.569891029608542	0.08365032574042974	chr17	88882620	88882621	2	+	40	36	49	47	52	52	69	45	49	33	61	54	c(""ENSMUST00000038551.8"", ""ENSMUST00000188064.2"")	Ppp1r21	protein phosphatase 1, regulatory subunit 21 [Source:MGI Symbol;Acc:MGI:1921075]	17	protein_coding
ENSMUSG00000034709.9	E022	70.70914398863239	0.006223164206867399	0.051285881720446014	0.9746830469746817	0.9953200802558337	13.722377342256507	13.827286872544505	0.022585241131533706	chr17	88882622	88882712	91	+	63	46	78	70	79	78	88	65	77	60	85	71	c(""ENSMUST00000190136.2"", ""ENSMUST00000038551.8"", ""ENSMUST00000188064.2"")	Ppp1r21	protein phosphatase 1, regulatory subunit 21 [Source:MGI Symbol;Acc:MGI:1921075]	17	protein_coding
ENSMUSG00000034709.9	E023	88.80280307428987	0.0033888686398354058	0.14169675913834112	0.9316031314880935	0.9872881450450278	15.43686762739371	15.30857558752443	-0.024911225505622525	chr17	88884566	88884752	187	+	83	78	80	84	97	106	117	78	87	88	96	85	c(""ENSMUST00000190136.2"", ""ENSMUST00000038551.8"", ""ENSMUST00000188064.2"")	Ppp1r21	protein phosphatase 1, regulatory subunit 21 [Source:MGI Symbol;Acc:MGI:1921075]	17	protein_coding
ENSMUSG00000034709.9	E024	60.25301691812538	0.005321022464008383	0.5377821891707413	0.7642264795179744	0.9471844136298871	12.885148989876427	12.55631625141585	-0.07635879090490327	chr17	88884753	88884808	56	+	59	52	56	55	71	71	73	62	49	62	68	52	c(""ENSMUST00000190136.2"", ""ENSMUST00000038551.8"")	Ppp1r21	protein phosphatase 1, regulatory subunit 21 [Source:MGI Symbol;Acc:MGI:1921075]	17	protein_coding
ENSMUSG00000034709.9	E025	0.4879972650007228	0.26115046709378065	2.183559865441538	0.3356185832463751	NA	1.352471384460685	1.1340873734261692	-0.5082477780783223	chr17	88886158	88886209	52	+	0	0	0	1	2	1	2	0	0	0	0	1	ENSMUST00000185400.2	Ppp1r21	protein phosphatase 1, regulatory subunit 21 [Source:MGI Symbol;Acc:MGI:1921075]	17	protein_coding
ENSMUSG00000034709.9	E026	53.832241105184714	0.004420744658680351	0.607154610439153	0.7381728223139314	0.9401948121243953	12.03263700580709	12.071596561537007	0.009525723813422537	chr17	88886210	88886242	33	+	51	41	40	56	67	62	66	56	53	50	64	49	c(""ENSMUST00000185400.2"", ""ENSMUST00000190136.2"", ""ENSMUST00000038551.8"")	Ppp1r21	protein phosphatase 1, regulatory subunit 21 [Source:MGI Symbol;Acc:MGI:1921075]	17	protein_coding
ENSMUSG00000034709.9	E027	13.668188071079237	0.034304352997645345	5.764656464882904	0.056004220084111926	0.3845708881223815	6.705952127359723	5.55420721091933	-0.5467154634455258	chr17	88886243	88886608	366	+	13	19	6	20	17	22	21	9	15	11	5	10	ENSMUST00000190136.2	Ppp1r21	protein phosphatase 1, regulatory subunit 21 [Source:MGI Symbol;Acc:MGI:1921075]	17	protein_coding
ENSMUSG00000034709.9	E028	74.13400770804967	0.002438150874972918	1.2819795503368425	0.5267707812923406	0.8640588990202019	14.103089366529076	14.00499165165894	-0.020721954246441854	chr17	88887863	88887979	117	+	78	64	63	74	84	75	94	70	62	69	79	85	c(""ENSMUST00000185400.2"", ""ENSMUST00000038551.8"")	Ppp1r21	protein phosphatase 1, regulatory subunit 21 [Source:MGI Symbol;Acc:MGI:1921075]	17	protein_coding
ENSMUSG00000034709.9	E029	73.898448276818	0.009158558957490102	1.4789073545285873	0.47737464491531856	0.8420820507658482	14.171215889387867	13.938862851088032	-0.0490793643010381	chr17	88889843	88889941	99	+	81	60	66	82	90	60	93	75	50	66	71	99	c(""ENSMUST00000185400.2"", ""ENSMUST00000038551.8"")	Ppp1r21	protein phosphatase 1, regulatory subunit 21 [Source:MGI Symbol;Acc:MGI:1921075]	17	protein_coding
ENSMUSG00000034709.9	E030	92.65560041525573	0.003622244250820305	1.4918395026239182	0.47429786318211775	0.8404813482103225	15.614103305857654	15.810821038587235	0.03742751171908676	chr17	88891281	88891409	129	+	88	75	110	81	95	90	147	87	80	81	83	114	c(""ENSMUST00000185400.2"", ""ENSMUST00000038551.8"")	Ppp1r21	protein phosphatase 1, regulatory subunit 21 [Source:MGI Symbol;Acc:MGI:1921075]	17	protein_coding
ENSMUSG00000034709.9	E031	135.78452387685365	0.01631492210575631	0.6216548274181832	0.7328403431524116	0.93866732344126	18.61852723754022	19.22372418297128	0.09710724019596118	chr17	88895112	88895793	682	+	93	139	154	101	169	123	243	115	133	150	122	131	c(""ENSMUST00000185400.2"", ""ENSMUST00000038551.8"")	Ppp1r21	protein phosphatase 1, regulatory subunit 21 [Source:MGI Symbol;Acc:MGI:1921075]	17	protein_coding
ENSMUSG00000034709.9	E032	0.17662689840787918	1.303969907761803	0.5699734374830143	0.7520242420814095	NA	0.9766558104455356	0.030148607290541918	-10.035576132992292	chr17	88895794	88895795	2	+	0	0	2	0	0	0	0	0	0	0	0	0	ENSMUST00000038551.8	Ppp1r21	protein phosphatase 1, regulatory subunit 21 [Source:MGI Symbol;Acc:MGI:1921075]	17	protein_coding
ENSMUSG00000034714.10	E001	4.392130466866496	0.11563281373475219	0.31614111229012565	0.8537895397446579	NA	3.6328637853396657	3.261760616741313	-0.31145549151566176	chr11	114566257	114566341	85	+	3	13	2	3	4	3	5	7	3	6	2	1	ENSMUST00000045779.6	Ttyh2	tweety family member 2 [Source:MGI Symbol;Acc:MGI:2157091]	11	protein_coding
ENSMUSG00000034714.10	E002	16.32105528603372	0.011732939568721306	9.550841285317233	0.008434535415741035	0.16151696794686063	6.174933040025152	7.017426501290728	0.371392615391811	chr11	114566342	114566498	157	+	16	19	18	4	13	12	20	19	19	23	17	14	c(""ENSMUST00000141111.2"", ""ENSMUST00000045779.6"")	Ttyh2	tweety family member 2 [Source:MGI Symbol;Acc:MGI:2157091]	11	protein_coding
ENSMUSG00000034714.10	E003	25.80156115964114	0.02760198886378101	2.6445339249860353	0.26653040215737606	0.7050431821273186	8.141278144793858	8.587038913623118	0.15538995546926948	chr11	114577220	114577392	173	+	26	29	24	8	36	20	26	31	32	26	25	27	c(""ENSMUST00000141111.2"", ""ENSMUST00000045779.6"")	Ttyh2	tweety family member 2 [Source:MGI Symbol;Acc:MGI:2157091]	11	protein_coding
ENSMUSG00000034714.10	E004	20.893943124866787	0.029026688394895847	0.383132964505819	0.8256647312302887	0.9635455835472821	7.439621130100306	7.682088017555444	0.09331542295883466	chr11	114581065	114581176	112	+	21	18	20	8	33	20	22	24	28	16	19	25	c(""ENSMUST00000141111.2"", ""ENSMUST00000045779.6"")	Ttyh2	tweety family member 2 [Source:MGI Symbol;Acc:MGI:2157091]	11	protein_coding
ENSMUSG00000034714.10	E005	0	NA	NA	NA	NA	NA	NA	NA	chr11	114581177	114581429	253	+	0	0	0	0	0	0	0	0	0	0	0	0	ENSMUST00000141111.2	Ttyh2	tweety family member 2 [Source:MGI Symbol;Acc:MGI:2157091]	11	protein_coding
ENSMUSG00000034714.10	E006	30.11187962726671	0.007485499268094322	2.8376729089278285	0.24199542584672143	0.6827249710837531	9.008358869728596	9.018289276282104	0.0032168678585486887	chr11	114587415	114587635	221	+	25	25	36	33	33	24	34	24	31	34	32	31	ENSMUST00000045779.6	Ttyh2	tweety family member 2 [Source:MGI Symbol;Acc:MGI:2157091]	11	protein_coding
ENSMUSG00000034714.10	E007	24.405605881932548	0.04488252321363831	3.3891878907127193	0.183673795485237	0.6171272005374616	8.386636743425314	7.875263792727225	-0.18328947406456386	chr11	114592607	114592702	96	+	24	25	27	38	15	20	32	10	20	32	22	25	ENSMUST00000045779.6	Ttyh2	tweety family member 2 [Source:MGI Symbol;Acc:MGI:2157091]	11	protein_coding
ENSMUSG00000034714.10	E008	23.335954487673664	0.05718072615258812	0.8861759719816007	0.6420507131343542	0.9094878741092224	8.043137323133493	7.925344468855812	-0.042967821457878586	chr11	114593062	114593134	73	+	24	19	22	36	13	23	42	11	18	28	22	24	ENSMUST00000045779.6	Ttyh2	tweety family member 2 [Source:MGI Symbol;Acc:MGI:2157091]	11	protein_coding
ENSMUSG00000034714.10	E009	25.217228339437415	0.04661198996890937	0.8394662851842725	0.6572221810234158	0.9146117917436658	8.723581922304774	7.890486140199869	-0.29254405304234776	chr11	114598162	114598231	70	+	25	23	25	47	21	21	44	17	16	19	19	30	ENSMUST00000045779.6	Ttyh2	tweety family member 2 [Source:MGI Symbol;Acc:MGI:2157091]	11	protein_coding
ENSMUSG00000034714.10	E010	23.41898618804395	0.05059258913729786	1.8230263622141365	0.4019155925836294	0.8017971486740209	8.579018214752892	7.473394263254718	-0.4018568591916045	chr11	114598505	114598560	56	+	18	29	19	38	21	34	39	17	10	18	12	34	ENSMUST00000045779.6	Ttyh2	tweety family member 2 [Source:MGI Symbol;Acc:MGI:2157091]	11	protein_coding
ENSMUSG00000034714.10	E011	25.473044616773784	0.03022350279165719	1.6134185761131903	0.4463243772549969	0.8258623716272264	8.82673210013715	7.904687585989976	-0.321608877739215	chr11	114599243	114599335	93	+	17	30	22	31	24	46	32	29	14	25	13	30	ENSMUST00000045779.6	Ttyh2	tweety family member 2 [Source:MGI Symbol;Acc:MGI:2157091]	11	protein_coding
ENSMUSG00000034714.10	E012	27.494616839535883	0.026379476997474744	2.381691198214696	0.3039641235715816	0.7358501842605136	9.049397472567819	8.411305494493575	-0.21334298632831405	chr11	114599595	114599687	93	+	13	26	26	36	34	45	41	34	15	26	13	34	ENSMUST00000045779.6	Ttyh2	tweety family member 2 [Source:MGI Symbol;Acc:MGI:2157091]	11	protein_coding
ENSMUSG00000034714.10	E013	32.98571218675767	0.005278385419153386	3.8071982005530742	0.14903127432296043	0.57131998872545	9.398773961822258	9.701066767234664	0.09256358445051216	chr11	114600869	114601011	143	+	24	29	22	29	46	43	55	39	32	33	20	38	ENSMUST00000045779.6	Ttyh2	tweety family member 2 [Source:MGI Symbol;Acc:MGI:2157091]	11	protein_coding
ENSMUSG00000034714.10	E014	36.465536425821696	0.003938016362928267	5.909285312488095	0.05209727388561782	0.3733409639427168	9.804853727735903	10.201753753987134	0.11617842526247113	chr11	114601637	114601822	186	+	28	31	26	34	52	39	56	47	44	34	24	35	ENSMUST00000045779.6	Ttyh2	tweety family member 2 [Source:MGI Symbol;Acc:MGI:2157091]	11	protein_coding
ENSMUSG00000034714.10	E015	26.3466009322444	0.01360103306506284	2.489494982998707	0.2880136248381642	0.7232117938432505	8.454914790690168	8.566137855680878	0.03811023533371394	chr11	114602586	114602664	79	+	23	23	17	20	47	26	37	36	29	29	16	21	ENSMUST00000045779.6	Ttyh2	tweety family member 2 [Source:MGI Symbol;Acc:MGI:2157091]	11	protein_coding
ENSMUSG00000034714.10	E016	142.15501281840704	0.013675395740018855	0.7075985132291294	0.7020158782554856	0.9290175390067249	19.085722872986338	19.552965468011195	0.07357681876805877	chr11	114609955	114611803	1849	+	119	122	133	117	210	124	171	176	156	120	128	159	ENSMUST00000045779.6	Ttyh2	tweety family member 2 [Source:MGI Symbol;Acc:MGI:2157091]	11	protein_coding
ENSMUSG00000034723.12	E001	2702.9577049200657	0.008477775301846693	6.008848971589828	0.04956727279086513	0.36499393225541665	65.85596734110726	63.71098005048279	-0.14832115035019378	chr2	134436105	134440785	4681	-	1715	2581	2419	2890	3542	3273	4143	2653	2496	2135	2592	3059	ENSMUST00000038228.11	Tmx4	thioredoxin-related transmembrane protein 4 [Source:MGI Symbol;Acc:MGI:106558]	2	protein_coding
ENSMUSG00000034723.12	E002	3.9672388477529674	0.04091282375532988	6.226541870097861	0.0444553068454774	NA	3.269131149934182	3.2609153332112015	-0.007271926198593626	chr2	134440923	134441929	1007	-	1	6	4	4	4	3	2	2	2	8	3	8	ENSMUST00000137377.2	Tmx4	thioredoxin-related transmembrane protein 4 [Source:MGI Symbol;Acc:MGI:106558]	2	protein_coding
ENSMUSG00000034723.12	E003	152.18468295007946	0.005722742009859022	1.5235414462979406	0.4668390519838458	0.8370018891151149	20.58307955076897	19.57805345995736	-0.15290822218956013	chr2	134441930	134441993	64	-	74	118	164	179	179	221	278	151	134	127	135	148	c(""ENSMUST00000137377.2"", ""ENSMUST00000038228.11"")	Tmx4	thioredoxin-related transmembrane protein 4 [Source:MGI Symbol;Acc:MGI:106558]	2	protein_coding
ENSMUSG00000034723.12	E004	152.70631927729605	0.005796443560493078	1.455997062948427	0.48287448164433705	0.8447366089560353	20.36591387726257	19.84980250128669	-0.07841672717204862	chr2	134442808	134442909	102	-	59	123	154	186	187	207	269	166	125	136	141	162	c(""ENSMUST00000137377.2"", ""ENSMUST00000038228.11"")	Tmx4	thioredoxin-related transmembrane protein 4 [Source:MGI Symbol;Acc:MGI:106558]	2	protein_coding
ENSMUSG00000034723.12	E005	0.7246650522120371	0.2719906857122424	3.2818116164600895	0.19380441312729976	NA	1.570876785057024	1.284502018678424	-0.58089524353703	chr2	134449386	134451450	2065	-	0	1	4	0	0	0	2	0	0	0	1	1	ENSMUST00000110120.2	Tmx4	thioredoxin-related transmembrane protein 4 [Source:MGI Symbol;Acc:MGI:106558]	2	protein_coding
ENSMUSG00000034723.12	E006	120.51380491566493	0.008713720355396956	3.2030281104488267	0.20159106681012604	0.6391033556987016	17.72158650605877	18.178393559261536	0.0768813451017838	chr2	134451451	134451496	46	-	47	102	100	135	134	166	241	147	88	118	107	133	c(""ENSMUST00000110120.2"", ""ENSMUST00000137377.2"", ""ENSMUST00000038228.11"")	Tmx4	thioredoxin-related transmembrane protein 4 [Source:MGI Symbol;Acc:MGI:106558]	2	protein_coding
ENSMUSG00000034723.12	E007	135.74869045744362	0.0051715853582471475	6.689183773356376	0.035274608257958126	0.3149760045716943	18.6685190124671	19.36814579760876	0.111744561372495	chr2	134462475	134462603	129	-	52	105	105	149	162	190	269	154	102	135	134	156	c(""ENSMUST00000110120.2"", ""ENSMUST00000137377.2"", ""ENSMUST00000038228.11"")	Tmx4	thioredoxin-related transmembrane protein 4 [Source:MGI Symbol;Acc:MGI:106558]	2	protein_coding
ENSMUSG00000034723.12	E008	100.94736538878934	0.0036855750392690463	5.766425834627228	0.05595469590770121	0.384398280660696	16.16155489061292	16.84861957504164	0.12490342791523101	chr2	134463308	134463353	46	-	39	83	75	111	124	130	192	101	77	110	107	119	c(""ENSMUST00000110120.2"", ""ENSMUST00000137377.2"", ""ENSMUST00000038228.11"")	Tmx4	thioredoxin-related transmembrane protein 4 [Source:MGI Symbol;Acc:MGI:106558]	2	protein_coding
ENSMUSG00000034723.12	E009	0.8724973095930968	0.2605469399052087	0.5098764690794155	0.7749643625134384	NA	1.3889531986367416	1.6176210843997154	0.43989731938536447	chr2	134481411	134481641	231	-	0	1	0	1	1	1	0	0	1	4	0	1	ENSMUST00000110119.2	Tmx4	thioredoxin-related transmembrane protein 4 [Source:MGI Symbol;Acc:MGI:106558]	2	protein_coding
ENSMUSG00000034723.12	E010	155.1944574701386	0.006767375439300381	4.930900751583863	0.08497056506722787	0.45827548164723975	20.00230987072287	20.57079652038314	0.08569835644168222	chr2	134481642	134481757	116	-	72	122	120	139	228	206	345	163	123	121	162	177	c(""ENSMUST00000110119.2"", ""ENSMUST00000110120.2"", ""ENSMUST00000137377.2"", ""ENSMUST00000038228.11"")	Tmx4	thioredoxin-related transmembrane protein 4 [Source:MGI Symbol;Acc:MGI:106558]	2	protein_coding
ENSMUSG00000034723.12	E011	2.525964283864771	0.14005522260760156	2.096485283379252	0.35055325579715807	NA	2.5283289763153647	2.6272557673934074	0.11085313255275775	chr2	134483646	134485761	2116	-	3	2	3	1	0	4	1	4	2	5	3	1	ENSMUST00000137377.2	Tmx4	thioredoxin-related transmembrane protein 4 [Source:MGI Symbol;Acc:MGI:106558]	2	protein_coding
ENSMUSG00000034723.12	E012	135.02801036339633	0.01146460287036465	1.9654520982483064	0.3742893756256743	0.7856391897681132	18.978040998502834	18.989318462736108	0.0018040092171425215	chr2	134485762	134485961	200	-	72	99	116	109	202	199	292	145	106	90	147	145	c(""ENSMUST00000110119.2"", ""ENSMUST00000110120.2"", ""ENSMUST00000137377.2"", ""ENSMUST00000038228.11"")	Tmx4	thioredoxin-related transmembrane protein 4 [Source:MGI Symbol;Acc:MGI:106558]	2	protein_coding
ENSMUSG00000034723.12	E013	61.15064058191579	0.019527345661313977	2.7430841405997057	0.2537154107329823	0.6933563441985288	12.754987176443578	13.159656607945081	0.09233522081131795	chr2	134485962	134486010	49	-	28	43	57	55	76	89	125	91	48	26	66	75	c(""ENSMUST00000110119.2"", ""ENSMUST00000137377.2"", ""ENSMUST00000038228.11"")	Tmx4	thioredoxin-related transmembrane protein 4 [Source:MGI Symbol;Acc:MGI:106558]	2	protein_coding
ENSMUSG00000034723.12	E014	34.41660879875528	0.044775032470453294	2.495282350262528	0.287181409191307	0.7225163580640679	9.439626445158837	10.086124079236342	0.19381163727869133	chr2	134486011	134486052	42	-	10	24	31	32	41	52	69	62	22	12	36	50	c(""ENSMUST00000137377.2"", ""ENSMUST00000038228.11"")	Tmx4	thioredoxin-related transmembrane protein 4 [Source:MGI Symbol;Acc:MGI:106558]	2	protein_coding
ENSMUSG00000034723.12	E015	2.114979940415375	0.18036805796793287	0.7250126213619978	0.6959299218730498	NA	2.194234121094695	2.7091943782811825	0.6088286128971746	chr2	134486053	134486065	13	-	0	2	3	0	0	5	8	4	1	2	1	2	ENSMUST00000038228.11	Tmx4	thioredoxin-related transmembrane protein 4 [Source:MGI Symbol;Acc:MGI:106558]	2	protein_coding
ENSMUSG00000034724.19	E001	1021.3280384480427	0.0014372112131349128	18.85736719872054	8.038494911543342e-5	0.01231324636786545	46.775334819326915	44.7736954157955	-0.16287449677484211	chr5	96218192	96223434	5243	-	888	1086	1074	1070	1428	1081	1344	989	914	725	933	959	ENSMUST00000155901.8	Cnot6l	CCR4-NOT transcription complex, subunit 6-like [Source:MGI Symbol;Acc:MGI:2443154]	5	protein_coding
ENSMUSG00000034724.19	E002	49.888481963932406	0.01099636260267165	3.412202745396712	0.18157229723839116	0.6147441936236894	11.041117927626871	12.205458173527234	0.29500133339117074	chr5	96223435	96223447	13	-	31	46	46	51	56	46	53	73	60	40	52	53	c(""ENSMUST00000152490.8"", ""ENSMUST00000155901.8"")	Cnot6l	CCR4-NOT transcription complex, subunit 6-like [Source:MGI Symbol;Acc:MGI:2443154]	5	protein_coding
ENSMUSG00000034724.19	E003	67.73289268536234	0.013685839186813906	3.1245239021634177	0.2096612908545963	0.6490641737961343	12.941209629567098	14.111382358486594	0.25645530249820325	chr5	96223448	96223595	148	-	40	55	64	66	94	65	70	99	83	57	69	66	c(""ENSMUST00000036646.14"", ""ENSMUST00000152490.8"", ""ENSMUST00000155901.8"")	Cnot6l	CCR4-NOT transcription complex, subunit 6-like [Source:MGI Symbol;Acc:MGI:2443154]	5	protein_coding
ENSMUSG00000034724.19	E004	360.5648753731982	0.003468999942071745	0.4533572066875422	0.7971769511285459	0.9564976135700449	29.865378848900704	29.455841557806963	-0.04486714567577188	chr5	96223596	96224659	1064	-	302	380	395	343	479	349	474	412	375	223	356	320	c(""ENSMUST00000113005.9"", ""ENSMUST00000036646.14"", ""ENSMUST00000152490.8"", ""ENSMUST00000155901.8"")	Cnot6l	CCR4-NOT transcription complex, subunit 6-like [Source:MGI Symbol;Acc:MGI:2443154]	5	protein_coding
ENSMUSG00000034724.19	E005	238.46747276498576	0.0012604817088449362	0.6932296759224528	0.7070776152729421	0.9308943771301206	24.6160337979305	24.68208549940259	0.008410878103497943	chr5	96224660	96225251	592	-	179	247	224	246	318	260	335	244	264	150	212	257	c(""ENSMUST00000113005.9"", ""ENSMUST00000036646.14"", ""ENSMUST00000152490.8"", ""ENSMUST00000122003.8"", ""ENSMUST00000155901.8"")	Cnot6l	CCR4-NOT transcription complex, subunit 6-like [Source:MGI Symbol;Acc:MGI:2443154]	5	protein_coding
ENSMUSG00000034724.19	E006	135.20546061707213	0.00633775363825802	1.0800091450593925	0.5827455877463923	0.8875077257227827	18.688810696572773	19.134403373003508	0.07152765353566881	chr5	96227792	96227930	139	-	114	118	128	126	171	161	204	138	159	75	107	169	c(""ENSMUST00000113005.9"", ""ENSMUST00000036646.14"", ""ENSMUST00000152490.8"", ""ENSMUST00000155901.8"")	Cnot6l	CCR4-NOT transcription complex, subunit 6-like [Source:MGI Symbol;Acc:MGI:2443154]	5	protein_coding
ENSMUSG00000034724.19	E007	107.48781621583615	0.0065552223831331045	0.19220110212975783	0.9083726736368526	0.9823683784757411	16.922328357608052	16.959516351965547	0.006599033742483051	chr5	96227931	96227994	64	-	88	81	123	104	124	145	153	114	111	65	100	117	c(""ENSMUST00000113005.9"", ""ENSMUST00000036646.14"", ""ENSMUST00000152490.8"", ""ENSMUST00000122003.8"", ""ENSMUST00000155901.8"")	Cnot6l	CCR4-NOT transcription complex, subunit 6-like [Source:MGI Symbol;Acc:MGI:2443154]	5	protein_coding
ENSMUSG00000034724.19	E008	132.18076463554476	0.004900523410890582	0.4774130481268344	0.7876460036053727	0.9539785379509841	18.68665805830409	18.753138654884722	0.010769804694135132	chr5	96230729	96230956	228	-	112	105	122	130	164	187	202	133	120	89	127	145	c(""ENSMUST00000113005.9"", ""ENSMUST00000036646.14"", ""ENSMUST00000152490.8"", ""ENSMUST00000122003.8"", ""ENSMUST00000155901.8"")	Cnot6l	CCR4-NOT transcription complex, subunit 6-like [Source:MGI Symbol;Acc:MGI:2443154]	5	protein_coding
ENSMUSG00000034724.19	E009	117.29106644602032	0.0040882601443707	0.9286332798937167	0.628564494325485	0.9045620128773466	18.01447272601696	17.39791364288091	-0.10507525724523958	chr5	96234001	96234152	152	-	75	127	103	121	168	168	166	117	96	75	120	122	c(""ENSMUST00000113005.9"", ""ENSMUST00000036646.14"", ""ENSMUST00000152490.8"", ""ENSMUST00000122003.8"", ""ENSMUST00000155901.8"")	Cnot6l	CCR4-NOT transcription complex, subunit 6-like [Source:MGI Symbol;Acc:MGI:2443154]	5	protein_coding
ENSMUSG00000034724.19	E010	7.828935892524718	0.019983175151507604	7.281544813026983	0.026232074313427924	0.27615686247471544	4.020780872078944	5.255673673074142	0.7752292912505663	chr5	96234153	96234792	640	-	4	8	9	4	5	6	15	7	10	4	14	11	ENSMUST00000152490.8	Cnot6l	CCR4-NOT transcription complex, subunit 6-like [Source:MGI Symbol;Acc:MGI:2443154]	5	protein_coding
ENSMUSG00000034724.19	E011	99.61334078638082	0.007576185903764498	3.585093870107414	0.16653547402403204	0.5953378535237821	16.76602451724662	16.027962530565105	-0.13499518292452795	chr5	96239443	96239597	155	-	58	102	69	106	173	154	147	101	73	73	86	108	c(""ENSMUST00000122003.8"", ""ENSMUST00000113005.9"", ""ENSMUST00000036646.14"", ""ENSMUST00000155901.8"")	Cnot6l	CCR4-NOT transcription complex, subunit 6-like [Source:MGI Symbol;Acc:MGI:2443154]	5	protein_coding
ENSMUSG00000034724.19	E012	102.8863652895264	0.004267381724955601	4.6877769710166035	0.09595379691450452	0.4823208418609716	16.812197881530977	16.53791728940452	-0.049386955727452	chr5	96242020	96242177	158	-	66	81	75	123	173	144	159	99	78	80	82	129	c(""ENSMUST00000122003.8"", ""ENSMUST00000113005.9"", ""ENSMUST00000036646.14"", ""ENSMUST00000155901.8"")	Cnot6l	CCR4-NOT transcription complex, subunit 6-like [Source:MGI Symbol;Acc:MGI:2443154]	5	protein_coding
ENSMUSG00000034724.19	E013	90.46567247599948	0.005191152844009458	2.6002458526110956	0.27249829376656337	0.7101244851748302	15.452157690222563	15.895008864879557	0.08445578966723488	chr5	96246104	96246172	69	-	53	69	91	97	130	114	158	83	82	70	75	111	c(""ENSMUST00000122003.8"", ""ENSMUST00000113005.9"", ""ENSMUST00000036646.14"", ""ENSMUST00000155901.8"")	Cnot6l	CCR4-NOT transcription complex, subunit 6-like [Source:MGI Symbol;Acc:MGI:2443154]	5	protein_coding
ENSMUSG00000034724.19	E014	0.4410448862448047	0.47734173230210086	0.12742795611418956	0.9382733279152238	NA	1.309672989494075	0.9601690670763929	-0.8958608749491295	chr5	96253469	96254074	606	-	0	0	0	0	3	1	0	0	0	0	2	0	ENSMUST00000137066.3	Cnot6l	CCR4-NOT transcription complex, subunit 6-like [Source:MGI Symbol;Acc:MGI:2443154]	5	protein_coding
ENSMUSG00000034724.19	E015	96.64477554482104	0.0023018810517708237	1.622640434726918	0.4442711443970805	0.8246532742899739	15.942277997059165	16.384302505654006	0.08192208064709572	chr5	96254075	96254157	83	-	60	83	94	101	136	115	157	84	90	76	89	118	c(""ENSMUST00000113005.9"", ""ENSMUST00000036646.14"", ""ENSMUST00000122003.8"", ""ENSMUST00000155901.8"", ""ENSMUST00000137066.3"")	Cnot6l	CCR4-NOT transcription complex, subunit 6-like [Source:MGI Symbol;Acc:MGI:2443154]	5	protein_coding
ENSMUSG00000034724.19	E016	71.5831592175318	0.0028895997664569765	2.5888141868285572	0.2740603083313226	0.7114110812794244	13.711868964560622	14.224710594638424	0.10897107788288185	chr5	96254158	96254164	7	-	36	62	65	79	98	92	100	59	82	56	72	88	c(""ENSMUST00000113005.9"", ""ENSMUST00000036646.14"", ""ENSMUST00000129646.8"", ""ENSMUST00000122003.8"", ""ENSMUST00000155901.8"", ""ENSMUST00000137066.3"")	Cnot6l	CCR4-NOT transcription complex, subunit 6-like [Source:MGI Symbol;Acc:MGI:2443154]	5	protein_coding
ENSMUSG00000034724.19	E017	74.8188963877571	0.004641890672608337	2.996985267555658	0.2234667526353254	0.6640277040363252	13.83572077738242	14.676937034338309	0.17536579627598403	chr5	96276802	96276887	86	-	38	65	78	75	94	90	116	64	82	69	67	90	c(""ENSMUST00000113005.9"", ""ENSMUST00000036646.14"", ""ENSMUST00000129646.8"", ""ENSMUST00000122003.8"", ""ENSMUST00000155901.8"", ""ENSMUST00000137066.3"")	Cnot6l	CCR4-NOT transcription complex, subunit 6-like [Source:MGI Symbol;Acc:MGI:2443154]	5	protein_coding
ENSMUSG00000034724.19	E018	58.27702401756268	0.006358772472180456	2.3991914244940062	0.3013160056615535	0.7333340279524229	12.215284355295779	13.026006546394555	0.18973704506168332	chr5	96278918	96278919	2	-	32	51	67	59	68	63	100	48	61	51	52	71	c(""ENSMUST00000129646.8"", ""ENSMUST00000113005.9"", ""ENSMUST00000036646.14"", ""ENSMUST00000122003.8"", ""ENSMUST00000155901.8"")	Cnot6l	CCR4-NOT transcription complex, subunit 6-like [Source:MGI Symbol;Acc:MGI:2443154]	5	protein_coding
ENSMUSG00000034724.19	E019	67.7607660008319	0.005774656359901142	0.7628434544039635	0.6828898356644181	0.9233682229046764	13.371780698547667	13.78244099423324	0.08963322785063088	chr5	96278920	96278955	36	-	39	64	77	74	81	74	111	53	73	54	61	78	c(""ENSMUST00000129646.8"", ""ENSMUST00000036646.14"", ""ENSMUST00000113005.9"", ""ENSMUST00000122003.8"", ""ENSMUST00000155901.8"", ""ENSMUST00000141383.8"")	Cnot6l	CCR4-NOT transcription complex, subunit 6-like [Source:MGI Symbol;Acc:MGI:2443154]	5	protein_coding
ENSMUSG00000034724.19	E020	76.25178743460815	0.002219738424957885	2.4006390132364572	0.3010979937401139	0.7331484048981582	14.02236955595967	14.730252926934426	0.14639711217363516	chr5	96278956	96279066	111	-	50	69	82	70	94	86	123	72	80	64	71	82	c(""ENSMUST00000129646.8"", ""ENSMUST00000036646.14"", ""ENSMUST00000113005.9"", ""ENSMUST00000137207.2"", ""ENSMUST00000122003.8"", ""ENSMUST00000155901.8"", ""ENSMUST00000141383.8"")	Cnot6l	CCR4-NOT transcription complex, subunit 6-like [Source:MGI Symbol;Acc:MGI:2443154]	5	protein_coding
ENSMUSG00000034724.19	E021	51.881572614906	0.0028619273923188907	2.2308484491802005	0.32777619867752067	0.7541301391844539	11.58590369447191	12.172258086544915	0.14539643590647167	chr5	96279067	96279100	34	-	38	46	50	49	66	56	76	50	51	51	52	52	c(""ENSMUST00000129646.8"", ""ENSMUST00000036646.14"", ""ENSMUST00000113005.9"", ""ENSMUST00000137207.2"", ""ENSMUST00000122003.8"", ""ENSMUST00000155901.8"", ""ENSMUST00000154500.2"", ""ENSMUST00000141383.8"")	Cnot6l	CCR4-NOT transcription complex, subunit 6-like [Source:MGI Symbol;Acc:MGI:2443154]	5	protein_coding
ENSMUSG00000034724.19	E022	41.34272230031225	0.003958359250607418	0.9798468664135385	0.6126733028186663	0.8986477197572862	10.459158720632004	10.819483183813674	0.09935116257922605	chr5	96279101	96279104	4	-	30	33	40	38	61	46	59	36	42	42	42	40	c(""ENSMUST00000113005.9"", ""ENSMUST00000129646.8"", ""ENSMUST00000137207.2"", ""ENSMUST00000122003.8"", ""ENSMUST00000155901.8"", ""ENSMUST00000154500.2"", ""ENSMUST00000141383.8"")	Cnot6l	CCR4-NOT transcription complex, subunit 6-like [Source:MGI Symbol;Acc:MGI:2443154]	5	protein_coding
ENSMUSG00000034724.19	E023	56.63448829942989	0.005470344610650033	0.4851306205329422	0.784612502653706	0.9530964797991969	12.289415210876811	12.49431318437702	0.048783422877556326	chr5	96281870	96281991	122	-	47	46	44	68	77	62	81	44	55	57	60	53	c(""ENSMUST00000129646.8"", ""ENSMUST00000036646.14"", ""ENSMUST00000113005.9"", ""ENSMUST00000137207.2"", ""ENSMUST00000122003.8"", ""ENSMUST00000155901.8"", ""ENSMUST00000154500.2"", ""ENSMUST00000141383.8"")	Cnot6l	CCR4-NOT transcription complex, subunit 6-like [Source:MGI Symbol;Acc:MGI:2443154]	5	protein_coding
ENSMUSG00000034724.19	E024	2.39167392351525	0.13390984108377466	3.7735615904040856	0.15155892356857906	NA	2.3259008454611916	2.7347385959146493	0.4676656458706685	chr5	96309221	96309406	186	-	0	5	4	0	2	1	0	4	3	3	4	2	ENSMUST00000122003.8	Cnot6l	CCR4-NOT transcription complex, subunit 6-like [Source:MGI Symbol;Acc:MGI:2443154]	5	protein_coding
ENSMUSG00000034724.19	E025	2.789475910265638	0.26686576574652576	0.9580407929053933	0.6193898512081596	NA	2.904377495459727	2.6785228394789016	-0.23385027385039425	chr5	96309478	96309550	73	-	0	0	2	2	7	9	1	2	2	8	0	2	ENSMUST00000129646.8	Cnot6l	CCR4-NOT transcription complex, subunit 6-like [Source:MGI Symbol;Acc:MGI:2443154]	5	protein_coding
ENSMUSG00000034724.19	E026	2.426737653711757	0.2565270503946469	0.6245636894803681	0.7317752521549482	NA	2.29220638801786	2.8498433053903227	0.6288996476969809	chr5	96309551	96309601	51	-	0	1	2	2	2	5	1	4	2	8	0	2	c(""ENSMUST00000113005.9"", ""ENSMUST00000129646.8"", ""ENSMUST00000036646.14"", ""ENSMUST00000154500.2"")	Cnot6l	CCR4-NOT transcription complex, subunit 6-like [Source:MGI Symbol;Acc:MGI:2443154]	5	protein_coding
ENSMUSG00000034724.19	E027	0.996589368077091	0.8921944452356481	1.4331941733342433	0.4884114531526108	NA	0.9576287045032359	2.110119225064679	2.2803226234931566	chr5	96309602	96309614	13	-	0	1	1	0	0	0	0	4	0	5	0	0	c(""ENSMUST00000113005.9"", ""ENSMUST00000036646.14"", ""ENSMUST00000154500.2"")	Cnot6l	CCR4-NOT transcription complex, subunit 6-like [Source:MGI Symbol;Acc:MGI:2443154]	5	protein_coding
ENSMUSG00000034724.19	E028	0.996589368077091	0.8921944452356481	1.4331941733342433	0.4884114531526108	NA	0.9576287045032359	2.110119225064679	2.2803226234931566	chr5	96309615	96309622	8	-	0	1	1	0	0	0	0	4	0	5	0	0	ENSMUST00000154500.2	Cnot6l	CCR4-NOT transcription complex, subunit 6-like [Source:MGI Symbol;Acc:MGI:2443154]	5	protein_coding
ENSMUSG00000034724.19	E029	0.4883358662269115	1.4150043629243165	0.8482234612369268	0.6543507668084694	NA	0.03511745706693148	1.6028060664122705	11.02508023571912	chr5	96309709	96309730	22	-	0	0	0	0	0	0	0	0	0	5	0	0	ENSMUST00000141383.8	Cnot6l	CCR4-NOT transcription complex, subunit 6-like [Source:MGI Symbol;Acc:MGI:2443154]	5	protein_coding
ENSMUSG00000034724.19	E030	24.75405218116954	0.058203811268034616	1.0170271010139231	0.6013888488969198	0.8947496962265408	8.517335265743966	7.932822289460276	-0.20717216918138082	chr5	96309796	96309849	54	-	26	24	11	36	49	17	34	9	15	28	26	27	ENSMUST00000155901.8	Cnot6l	CCR4-NOT transcription complex, subunit 6-like [Source:MGI Symbol;Acc:MGI:2443154]	5	protein_coding
ENSMUSG00000034724.19	E031	5.590416148260072	0.10176233163736619	2.6371168765020343	0.26752067169936444	NA	4.12654120708595	3.7344473296579253	-0.2887303575560729	chr5	96311881	96312030	150	-	9	2	4	4	5	14	10	7	7	4	1	2	ENSMUST00000137207.2	Cnot6l	CCR4-NOT transcription complex, subunit 6-like [Source:MGI Symbol;Acc:MGI:2443154]	5	protein_coding
ENSMUSG00000034729.17	E001	0.6687261986436827	0.25735645729512835	2.9000953711933732	0.2345591027363373	NA	0.6923572458254768	1.7370310760162369	2.6546085684586296	chr17	47679812	47679815	4	+	0	0	0	0	1	0	1	1	0	3	2	0	ENSMUST00000120737.8	Mrps10	mitochondrial ribosomal protein S10 [Source:MGI Symbol;Acc:MGI:1928139]	17	protein_coding
ENSMUSG00000034729.17	E002	0.6687261986436827	0.25735645729512835	2.9000953711933732	0.2345591027363373	NA	0.6923395693633978	1.737031072732421	2.6546822355683326	chr17	47679816	47679816	1	+	0	0	0	0	1	0	1	1	0	3	2	0	c(""ENSMUST00000119945.8"", ""ENSMUST00000120737.8"")	Mrps10	mitochondrial ribosomal protein S10 [Source:MGI Symbol;Acc:MGI:1928139]	17	protein_coding
ENSMUSG00000034729.17	E003	0.75502214204662	0.21417601703050065	1.8403336803652621	0.3984525576411269	NA	0.9807407824508374	1.734890928099162	1.6462369413080977	chr17	47679817	47679817	1	+	0	0	0	1	1	0	1	1	0	3	2	0	c(""ENSMUST00000119945.8"", ""ENSMUST00000120737.8"", ""ENSMUST00000135418.8"")	Mrps10	mitochondrial ribosomal protein S10 [Source:MGI Symbol;Acc:MGI:1928139]	17	protein_coding
ENSMUSG00000034729.17	E004	2.2029320335240565	0.20163909838762648	6.40823613426636	0.04059468764437665	NA	1.3942412709295269	3.093162878329977	2.3008226420739954	chr17	47679818	47679822	5	+	1	0	0	2	1	0	2	4	4	4	8	0	c(""ENSMUST00000119945.8"", ""ENSMUST00000120737.8"", ""ENSMUST00000125963.2"", ""ENSMUST00000135418.8"")	Mrps10	mitochondrial ribosomal protein S10 [Source:MGI Symbol;Acc:MGI:1928139]	17	protein_coding
ENSMUSG00000034729.17	E005	68.87823831074576	0.009489743381772322	5.819873622997505	0.05447917221767193	0.3805264031833172	12.782745504723763	14.388031170243707	0.35054851659919617	chr17	47679823	47679879	57	+	38	46	48	52	87	78	87	90	86	72	90	74	c(""ENSMUST00000120737.8"", ""ENSMUST00000125963.2"", ""ENSMUST00000136061.8"", ""ENSMUST00000119945.8"", ""ENSMUST00000135418.8"")	Mrps10	mitochondrial ribosomal protein S10 [Source:MGI Symbol;Acc:MGI:1928139]	17	protein_coding
ENSMUSG00000034729.17	E006	14.310843416054041	0.040232429985533544	2.75325314879521	0.25242866768469024	0.6923276616529561	6.728026365550306	5.749004251524326	-0.4563316669825985	chr17	47679880	47680121	242	+	12	17	21	8	20	16	9	17	19	14	11	7	ENSMUST00000135418.8	Mrps10	mitochondrial ribosomal protein S10 [Source:MGI Symbol;Acc:MGI:1928139]	17	protein_coding
ENSMUSG00000034729.17	E007	16.115606475568455	0.029413760986235937	2.1183678331800877	0.3467386625689624	0.7675095344330208	7.14105700564717	6.215610288709641	-0.4031027366646933	chr17	47680122	47680282	161	+	6	18	25	13	26	19	15	19	18	13	13	13	c(""ENSMUST00000119841.8"", ""ENSMUST00000135418.8"", ""ENSMUST00000060752.13"")	Mrps10	mitochondrial ribosomal protein S10 [Source:MGI Symbol;Acc:MGI:1928139]	17	protein_coding
ENSMUSG00000034729.17	E008	32.822906440476274	0.006965076865964931	7.315656678521208	0.025788455736607173	0.27410898376252485	10.238178666314724	8.764284077011624	-0.4544293659958498	chr17	47680283	47680953	671	+	24	29	35	33	51	49	35	23	26	27	30	42	ENSMUST00000135418.8	Mrps10	mitochondrial ribosomal protein S10 [Source:MGI Symbol;Acc:MGI:1928139]	17	protein_coding
ENSMUSG00000034729.17	E009	10.941545799228228	0.023580956739045065	3.5244925907656466	0.17165883397066437	0.6023423853604084	6.009575135727204	5.013723001020409	-0.5250887958121075	chr17	47680954	47681032	79	+	13	10	12	9	17	14	19	5	8	8	8	12	c(""ENSMUST00000125963.2"", ""ENSMUST00000135418.8"")	Mrps10	mitochondrial ribosomal protein S10 [Source:MGI Symbol;Acc:MGI:1928139]	17	protein_coding
ENSMUSG00000034729.17	E010	8.603712293346424	0.02129181562701148	0.31081653002209464	0.8560656044957826	0.9708315091723468	5.006929199420611	4.729415668854628	-0.16510118506586835	chr17	47681033	47681083	51	+	11	3	8	8	14	8	12	7	8	7	9	10	c(""ENSMUST00000143725.8"", ""ENSMUST00000125963.2"", ""ENSMUST00000135418.8"")	Mrps10	mitochondrial ribosomal protein S10 [Source:MGI Symbol;Acc:MGI:1928139]	17	protein_coding
ENSMUSG00000034729.17	E011	9.655109515841064	0.01926913656179524	1.7710485828196454	0.4124978474971173	0.8072438626530843	5.302854992860674	4.872472905531183	-0.24515886002852083	chr17	47681084	47681188	105	+	15	7	9	8	10	9	9	10	11	8	11	7	c(""ENSMUST00000143725.8"", ""ENSMUST00000135418.8"")	Mrps10	mitochondrial ribosomal protein S10 [Source:MGI Symbol;Acc:MGI:1928139]	17	protein_coding
ENSMUSG00000034729.17	E012	14.12669203323271	0.010041598204286009	3.9134392060826713	0.14132125117507238	0.5607889223081219	6.522115084339191	5.87072763444705	-0.30531222715212625	chr17	47681189	47681295	107	+	17	18	16	13	12	12	23	10	14	11	13	11	c(""ENSMUST00000143725.8"", ""ENSMUST00000125963.2"", ""ENSMUST00000135418.8"")	Mrps10	mitochondrial ribosomal protein S10 [Source:MGI Symbol;Acc:MGI:1928139]	17	protein_coding
ENSMUSG00000034729.17	E013	8.837654465760954	0.01863288435351185	0.02384597018220802	0.9881478120452275	0.9977191181546509	4.904128826592782	4.922547685513692	0.010854988985430136	chr17	47682637	47682670	34	+	4	10	3	13	10	10	7	6	12	10	11	11	ENSMUST00000154039.2	Mrps10	mitochondrial ribosomal protein S10 [Source:MGI Symbol;Acc:MGI:1928139]	17	protein_coding
ENSMUSG00000034729.17	E014	122.75725075998639	0.008163653737257302	9.307587031043113	0.009525398557653704	0.17055409492336387	17.215172016010783	18.83239199813913	0.2713252441792333	chr17	47683352	47683395	44	+	50	85	84	110	168	154	169	140	154	125	151	136	c(""ENSMUST00000120737.8"", ""ENSMUST00000154039.2"", ""ENSMUST00000119841.8"", ""ENSMUST00000125963.2"", ""ENSMUST00000060752.13"", ""ENSMUST00000143725.8"", ""ENSMUST00000136061.8"", ""ENSMUST00000119945.8"", ""ENSMUST00000135418.8"")	Mrps10	mitochondrial ribosomal protein S10 [Source:MGI Symbol;Acc:MGI:1928139]	17	protein_coding
ENSMUSG00000034729.17	E015	140.77452731782503	0.003903616911496103	7.737343590784519	0.020886092014154912	0.24835009279127043	18.575618803308686	19.899087739978057	0.20927348518867372	chr17	47683396	47683416	21	+	66	107	96	137	178	173	191	154	165	144	171	160	c(""ENSMUST00000120737.8"", ""ENSMUST00000154039.2"", ""ENSMUST00000119841.8"", ""ENSMUST00000141699.2"", ""ENSMUST00000125963.2"", ""ENSMUST00000060752.13"", ""ENSMUST00000143725.8"", ""ENSMUST00000136061.8"", ""ENSMUST00000119945.8"", ""ENSMUST00000135418.8"")	Mrps10	mitochondrial ribosomal protein S10 [Source:MGI Symbol;Acc:MGI:1928139]	17	protein_coding
ENSMUSG00000034729.17	E016	6.5981788046176435	0.021498503865471554	0.808870285349883	0.6673536640198462	0.9180586391286284	4.16709585446641	4.401301538179041	0.1582014717790119	chr17	47683417	47683497	81	+	4	4	7	8	7	6	12	6	11	4	4	9	ENSMUST00000136061.8	Mrps10	mitochondrial ribosomal protein S10 [Source:MGI Symbol;Acc:MGI:1928139]	17	protein_coding
ENSMUSG00000034729.17	E017	54.79517478733163	0.007815330526456433	1.3854791032077571	0.5002038560240197	0.8527320031047	11.80718164849607	12.529962295350401	0.17515144381862235	chr17	47683498	47683500	3	+	32	50	33	56	55	69	65	57	60	47	76	72	c(""ENSMUST00000136061.8"", ""ENSMUST00000119841.8"", ""ENSMUST00000119945.8"", ""ENSMUST00000125963.2"")	Mrps10	mitochondrial ribosomal protein S10 [Source:MGI Symbol;Acc:MGI:1928139]	17	protein_coding
ENSMUSG00000034729.17	E018	175.04858219338936	0.001351115427158289	2.9286969698831626	0.23122859132215307	0.6711685469429441	21.01079365970419	21.622855336367124	0.08831744791288543	chr17	47683501	47683570	70	+	96	137	120	197	210	217	227	171	182	184	209	205	c(""ENSMUST00000120737.8"", ""ENSMUST00000119841.8"", ""ENSMUST00000141699.2"", ""ENSMUST00000125963.2"", ""ENSMUST00000060752.13"", ""ENSMUST00000143725.8"", ""ENSMUST00000136061.8"", ""ENSMUST00000119945.8"", ""ENSMUST00000135418.8"")	Mrps10	mitochondrial ribosomal protein S10 [Source:MGI Symbol;Acc:MGI:1928139]	17	protein_coding
ENSMUSG00000034729.17	E019	38.993018900040184	0.022858115478662205	7.691233132105481	0.021373219496188693	0.25120570093071937	10.779087891260431	9.696261819590276	-0.31015941797197577	chr17	47683571	47684258	688	+	49	35	39	50	40	26	46	18	37	47	33	42	c(""ENSMUST00000141699.2"", ""ENSMUST00000135418.8"")	Mrps10	mitochondrial ribosomal protein S10 [Source:MGI Symbol;Acc:MGI:1928139]	17	protein_coding
ENSMUSG00000034729.17	E020	87.61924200467453	0.014988541180365177	6.684900634751671	0.03535023222423527	0.3152292469484196	15.814574354585105	14.713556714957363	-0.21530149475057314	chr17	47684259	47685897	1639	+	89	82	101	93	108	54	104	64	96	97	67	94	ENSMUST00000135418.8	Mrps10	mitochondrial ribosomal protein S10 [Source:MGI Symbol;Acc:MGI:1928139]	17	protein_coding
ENSMUSG00000034729.17	E021	259.7940835094015	0.0011244057588930827	4.1018219832578495	0.12861768057098583	0.541136769267686	25.04785660483492	26.044757493755355	0.12321807725028844	chr17	47685898	47685991	94	+	170	222	170	290	303	268	353	272	273	256	296	313	c(""ENSMUST00000120737.8"", ""ENSMUST00000154039.2"", ""ENSMUST00000119841.8"", ""ENSMUST00000125963.2"", ""ENSMUST00000060752.13"", ""ENSMUST00000143725.8"", ""ENSMUST00000136061.8"", ""ENSMUST00000119945.8"", ""ENSMUST00000135418.8"")	Mrps10	mitochondrial ribosomal protein S10 [Source:MGI Symbol;Acc:MGI:1928139]	17	protein_coding
ENSMUSG00000034729.17	E022	262.00466775542526	9.012011378473482e-4	1.7842910711217996	0.40977562074641327	0.8059610346851164	25.32538507124218	25.980249559211643	0.08065749284050572	chr17	47685992	47686034	43	+	176	225	185	297	303	271	361	263	273	257	283	318	c(""ENSMUST00000120737.8"", ""ENSMUST00000154039.2"", ""ENSMUST00000119841.8"", ""ENSMUST00000060752.13"", ""ENSMUST00000143725.8"", ""ENSMUST00000136061.8"", ""ENSMUST00000119945.8"", ""ENSMUST00000135418.8"")	Mrps10	mitochondrial ribosomal protein S10 [Source:MGI Symbol;Acc:MGI:1928139]	17	protein_coding
ENSMUSG00000034729.17	E023	16.92368506545267	0.031074915023153668	11.950545288513496	0.0025408092552739433	0.086635681976412	7.681686424004496	5.795018648238511	-0.8186076995812921	chr17	47686396	47686858	463	+	23	18	18	20	31	12	16	6	10	21	14	12	ENSMUST00000152497.2	Mrps10	mitochondrial ribosomal protein S10 [Source:MGI Symbol;Acc:MGI:1928139]	17	protein_coding
ENSMUSG00000034729.17	E024	235.8023315272082	8.974742930251752e-4	3.149926103088802	0.2070152014318254	0.6457935939199277	24.240033417942556	24.66123896072854	0.05400304948258583	chr17	47686859	47686870	12	+	155	181	165	298	272	254	324	235	252	246	238	271	c(""ENSMUST00000120737.8"", ""ENSMUST00000154039.2"", ""ENSMUST00000119841.8"", ""ENSMUST00000152497.2"", ""ENSMUST00000060752.13"", ""ENSMUST00000143725.8"", ""ENSMUST00000136061.8"", ""ENSMUST00000119945.8"", ""ENSMUST00000135418.8"")	Mrps10	mitochondrial ribosomal protein S10 [Source:MGI Symbol;Acc:MGI:1928139]	17	protein_coding
ENSMUSG00000034729.17	E025	273.98104748236597	8.146307176691657e-4	2.1220630140769288	0.34609862297549104	0.7669936199497425	25.970801943403302	26.38275293277549	0.04989602714077179	chr17	47686871	47686914	44	+	182	202	197	352	313	294	362	275	280	286	292	319	c(""ENSMUST00000120737.8"", ""ENSMUST00000154039.2"", ""ENSMUST00000119841.8"", ""ENSMUST00000152497.2"", ""ENSMUST00000060752.13"", ""ENSMUST00000143725.8"", ""ENSMUST00000136061.8"", ""ENSMUST00000119945.8"")	Mrps10	mitochondrial ribosomal protein S10 [Source:MGI Symbol;Acc:MGI:1928139]	17	protein_coding
ENSMUSG00000034729.17	E026	292.6690159913886	0.0013527829828014675	0.7255882796084165	0.6957296417984238	0.9274830340827404	26.999205336829135	27.00579727189104	7.783620349002263e-4	chr17	47686915	47686967	53	+	182	220	249	390	334	302	395	288	299	296	289	342	c(""ENSMUST00000120737.8"", ""ENSMUST00000154039.2"", ""ENSMUST00000119841.8"", ""ENSMUST00000152497.2"", ""ENSMUST00000060752.13"", ""ENSMUST00000143725.8"", ""ENSMUST00000119945.8"")	Mrps10	mitochondrial ribosomal protein S10 [Source:MGI Symbol;Acc:MGI:1928139]	17	protein_coding
ENSMUSG00000034729.17	E027	278.591761352192	0.0011832155623399021	0.32174585522028565	0.8514002536984578	0.9698962558915137	26.392992365397077	26.34271531667632	-0.006053188549172361	chr17	47688685	47688724	40	+	184	225	243	359	311	271	351	278	285	272	283	337	c(""ENSMUST00000120737.8"", ""ENSMUST00000154039.2"", ""ENSMUST00000119841.8"", ""ENSMUST00000152497.2"", ""ENSMUST00000060752.13"", ""ENSMUST00000143725.8"", ""ENSMUST00000119945.8"")	Mrps10	mitochondrial ribosomal protein S10 [Source:MGI Symbol;Acc:MGI:1928139]	17	protein_coding
ENSMUSG00000034729.17	E028	268.6118914471656	0.0015179024957215116	1.3908162938743374	0.4988707938410063	0.8520168415023265	26.174660443680764	25.711678760370432	-0.0564934977169429	chr17	47688725	47688744	20	+	181	221	245	355	295	266	338	261	267	259	268	319	c(""ENSMUST00000120737.8"", ""ENSMUST00000154039.2"", ""ENSMUST00000119841.8"", ""ENSMUST00000152497.2"", ""ENSMUST00000060752.13"", ""ENSMUST00000119945.8"")	Mrps10	mitochondrial ribosomal protein S10 [Source:MGI Symbol;Acc:MGI:1928139]	17	protein_coding
ENSMUSG00000034729.17	E029	301.82869072303345	8.288887564206388e-4	2.046962778099214	0.35934175158126386	0.7760007111798816	27.70981333567707	27.023689927450988	-0.08014344565809495	chr17	47688745	47688774	30	+	196	245	267	395	349	324	375	293	287	297	318	342	c(""ENSMUST00000120737.8"", ""ENSMUST00000119841.8"", ""ENSMUST00000152497.2"", ""ENSMUST00000060752.13"", ""ENSMUST00000119945.8"")	Mrps10	mitochondrial ribosomal protein S10 [Source:MGI Symbol;Acc:MGI:1928139]	17	protein_coding
ENSMUSG00000034729.17	E030	463.97312699486434	6.389492685147445e-4	6.3364160579480995	0.04207893461431587	0.33964400701048175	33.66101166489311	32.566893303316874	-0.11024705153148773	chr17	47689127	47689603	477	+	316	379	410	553	575	531	558	458	443	452	494	504	c(""ENSMUST00000120737.8"", ""ENSMUST00000119841.8"", ""ENSMUST00000152497.2"", ""ENSMUST00000060752.13"", ""ENSMUST00000119945.8"")	Mrps10	mitochondrial ribosomal protein S10 [Source:MGI Symbol;Acc:MGI:1928139]	17	protein_coding
ENSMUSG00000034729.17	E031	1.8225935601093899	0.18865960580569663	2.127533180645429	0.3451533077643051	NA	2.668006146772626	1.8447585851602497	-1.0654481601503956	chr17	47689604	47689604	1	+	0	5	0	2	4	4	1	1	3	0	1	2	c(""ENSMUST00000119945.8"", ""ENSMUST00000120737.8"", ""ENSMUST00000119841.8"", ""ENSMUST00000152497.2"")	Mrps10	mitochondrial ribosomal protein S10 [Source:MGI Symbol;Acc:MGI:1928139]	17	protein_coding
ENSMUSG00000034729.17	E032	0.8490010449776377	0.5331419486329844	0.49193944291809544	0.7819459007480191	NA	1.8709450511249202	1.1180847639605958	-1.4859527370075505	chr17	47689605	47689606	2	+	0	5	0	2	0	0	1	1	0	0	0	1	c(""ENSMUST00000119945.8"", ""ENSMUST00000152497.2"")	Mrps10	mitochondrial ribosomal protein S10 [Source:MGI Symbol;Acc:MGI:1928139]	17	protein_coding
ENSMUSG00000034729.17	E033	35.69156423434993	0.010012295202902614	7.671100690162405	0.0215894535505049	0.2524982031397886	10.593869075346888	9.138608539390404	-0.43244246550772214	chr17	47689607	47692342	2736	+	37	42	44	37	31	43	57	24	37	19	29	35	ENSMUST00000152497.2	Mrps10	mitochondrial ribosomal protein S10 [Source:MGI Symbol;Acc:MGI:1928139]	17	protein_coding
ENSMUSG00000034730.18	E001	0.36577274965045914	0.49476439030117114	3.1118243835490347	0.21099682526124178	NA	1.3686742950281996	0.7951258976548843	-1.567311248832155	chr15	74388044	74388286	243	+	0	0	0	0	2	0	1	0	2	0	0	0	ENSMUST00000042035.16	Adgrb1	adhesion G protein-coupled receptor B1 [Source:MGI Symbol;Acc:MGI:1933736]	15	protein_coding
ENSMUSG00000034730.18	E002	1.1802042119089025	0.34761772713653	0.2620269826514914	0.8772059396401328	NA	1.3737340131211795	1.6967715846963785	0.6095898152528587	chr15	74388287	74388679	393	+	0	0	0	0	2	0	6	1	0	3	0	4	c(""ENSMUST00000042035.16"", ""ENSMUST00000186360.7"")	Adgrb1	adhesion G protein-coupled receptor B1 [Source:MGI Symbol;Acc:MGI:1933736]	15	protein_coding
ENSMUSG00000034730.18	E003	1.2209704430427688	0.3869275391011615	0.31853999924410914	0.8527660813634281	NA	1.372333019694409	1.7417604548537469	0.6880753174045523	chr15	74388680	74388715	36	+	0	0	0	0	2	0	7	1	0	2	0	5	c(""ENSMUST00000042035.16"", ""ENSMUST00000187485.7"", ""ENSMUST00000186360.7"")	Adgrb1	adhesion G protein-coupled receptor B1 [Source:MGI Symbol;Acc:MGI:1933736]	15	protein_coding
ENSMUSG00000034730.18	E004	3.2558156297090526	0.13431541610429912	1.1207134497232403	0.571005335714163	NA	3.233567925253112	2.524910129506395	-0.7146554994389549	chr15	74400779	74401789	1011	+	0	0	3	2	1	5	8	2	4	7	6	3	c(""ENSMUST00000042035.16"", ""ENSMUST00000187485.7"", ""ENSMUST00000186360.7"")	Adgrb1	adhesion G protein-coupled receptor B1 [Source:MGI Symbol;Acc:MGI:1933736]	15	protein_coding
ENSMUSG00000034730.18	E005	0.6688179526934214	0.22677831361763656	1.6945001414970164	0.4285919103345593	NA	1.690028508030906	1.1220028527475847	-1.1822814102425814	chr15	74410147	74410308	162	+	0	0	0	1	2	0	2	0	1	0	1	2	c(""ENSMUST00000042035.16"", ""ENSMUST00000187485.7"", ""ENSMUST00000186360.7"")	Adgrb1	adhesion G protein-coupled receptor B1 [Source:MGI Symbol;Acc:MGI:1933736]	15	protein_coding
ENSMUSG00000034730.18	E006	0.9387721323488913	0.15320126032133918	1.3417892441334374	0.511250996712707	NA	1.6885054215140087	1.387091078878754	-0.5675652866131267	chr15	74411052	74411162	111	+	0	0	0	0	2	1	1	3	1	1	1	2	c(""ENSMUST00000042035.16"", ""ENSMUST00000187485.7"", ""ENSMUST00000186360.7"")	Adgrb1	adhesion G protein-coupled receptor B1 [Source:MGI Symbol;Acc:MGI:1933736]	15	protein_coding
ENSMUSG00000034730.18	E007	0	NA	NA	NA	NA	NA	NA	NA	chr15	74411542	74411555	14	+	0	0	0	0	0	0	0	0	0	0	0	0	ENSMUST00000187485.7	Adgrb1	adhesion G protein-coupled receptor B1 [Source:MGI Symbol;Acc:MGI:1933736]	15	protein_coding
ENSMUSG00000034730.18	E008	0.9232570826700868	0.16696053973995606	0.37298399500812707	0.8298652029176878	NA	1.381354798643656	1.4561092435208423	0.1521143599367198	chr15	74411556	74411720	165	+	0	0	0	0	1	1	2	3	0	1	1	3	c(""ENSMUST00000042035.16"", ""ENSMUST00000187485.7"", ""ENSMUST00000186360.7"")	Adgrb1	adhesion G protein-coupled receptor B1 [Source:MGI Symbol;Acc:MGI:1933736]	15	protein_coding
ENSMUSG00000034730.18	E009	0.46708641422411323	0.35646308660680376	0.02518256655385187	0.9874876552704713	NA	0.977029149261881	1.0306223486912245	0.1541073759085081	chr15	74412245	74412245	1	+	0	0	0	0	0	1	1	0	0	1	0	3	c(""ENSMUST00000042035.16"", ""ENSMUST00000187485.7"", ""ENSMUST00000186360.7"")	Adgrb1	adhesion G protein-coupled receptor B1 [Source:MGI Symbol;Acc:MGI:1933736]	15	protein_coding
ENSMUSG00000034730.18	E010	1.2499373220654517	0.32182630368050164	2.9275705564987504	0.23135885749216106	NA	2.4025399107803196	1.3963944234039758	-1.5665188017860336	chr15	74412246	74412409	164	+	0	0	4	0	0	2	1	2	0	3	0	3	c(""ENSMUST00000189200.2"", ""ENSMUST00000042035.16"", ""ENSMUST00000187485.7"", ""ENSMUST00000186360.7"")	Adgrb1	adhesion G protein-coupled receptor B1 [Source:MGI Symbol;Acc:MGI:1933736]	15	protein_coding
ENSMUSG00000034730.18	E011	0.6990164170611095	0.402209901808468	7.20043239768053	0.027317815728723598	NA	2.2022215697661807	0.808943163299773	-2.890588967028216	chr15	74412667	74412675	9	+	0	0	4	0	0	1	0	0	0	2	0	1	c(""ENSMUST00000042035.16"", ""ENSMUST00000187485.7"", ""ENSMUST00000186360.7"")	Adgrb1	adhesion G protein-coupled receptor B1 [Source:MGI Symbol;Acc:MGI:1933736]	15	protein_coding
ENSMUSG00000034730.18	E012	1.0963863217032646	0.14983006133428783	6.753714655313473	0.03415462303818117	NA	2.410429227691438	1.2236721922185438	-1.9570609777598889	chr15	74412676	74412840	165	+	0	1	4	0	0	1	1	2	0	2	1	1	c(""ENSMUST00000189200.2"", ""ENSMUST00000042035.16"", ""ENSMUST00000187485.7"", ""ENSMUST00000186360.7"")	Adgrb1	adhesion G protein-coupled receptor B1 [Source:MGI Symbol;Acc:MGI:1933736]	15	protein_coding
ENSMUSG00000034730.18	E013	1.0820901732167851	0.32671865734416444	0.656748136077681	0.7200936053160646	NA	1.708976585891321	1.4627908649206205	-0.44898390340683336	chr15	74413379	74413543	165	+	1	1	0	0	0	1	2	0	4	1	3	0	c(""ENSMUST00000189200.2"", ""ENSMUST00000042035.16"", ""ENSMUST00000187485.7"", ""ENSMUST00000186360.7"")	Adgrb1	adhesion G protein-coupled receptor B1 [Source:MGI Symbol;Acc:MGI:1933736]	15	protein_coding
ENSMUSG00000034730.18	E014	1.1279711453758	0.3276141893461649	0.7178126287005	0.6984397820713606	NA	1.401586892560303	1.5857011665207494	0.3562361549976054	chr15	74413638	74413739	102	+	1	1	0	0	0	0	4	0	4	1	3	0	c(""ENSMUST00000189200.2"", ""ENSMUST00000042035.16"", ""ENSMUST00000187485.7"", ""ENSMUST00000186360.7"")	Adgrb1	adhesion G protein-coupled receptor B1 [Source:MGI Symbol;Acc:MGI:1933736]	15	protein_coding
ENSMUSG00000034730.18	E015	0.988853526752189	0.17520060468450108	0.8062452002134393	0.6682301692112841	NA	0.9792597238759129	1.587583407949495	1.394469203812197	chr15	74415105	74415211	107	+	0	0	0	0	0	1	4	0	4	1	1	2	c(""ENSMUST00000189200.2"", ""ENSMUST00000042035.16"", ""ENSMUST00000187485.7"", ""ENSMUST00000186360.7"")	Adgrb1	adhesion G protein-coupled receptor B1 [Source:MGI Symbol;Acc:MGI:1933736]	15	protein_coding
ENSMUSG00000034730.18	E016	0.7904077608582417	0.2293791188704648	0.4955942181983204	0.7805182872726399	NA	0.9785776755389435	1.4353472984038973	1.105517125827505	chr15	74415357	74415371	15	+	0	0	0	0	0	1	5	0	2	1	0	2	c(""ENSMUST00000189200.2"", ""ENSMUST00000042035.16"", ""ENSMUST00000187485.7"", ""ENSMUST00000186360.7"")	Adgrb1	adhesion G protein-coupled receptor B1 [Source:MGI Symbol;Acc:MGI:1933736]	15	protein_coding
ENSMUSG00000034730.18	E017	1.143052571190949	0.43855411888467283	0.40354030570134114	0.8172827564672542	NA	1.3735903112402212	1.675037304520103	0.5726779167137828	chr15	74415372	74415551	180	+	0	0	0	0	0	2	8	0	1	3	0	2	c(""ENSMUST00000042035.16"", ""ENSMUST00000187485.7"", ""ENSMUST00000186360.7"")	Adgrb1	adhesion G protein-coupled receptor B1 [Source:MGI Symbol;Acc:MGI:1933736]	15	protein_coding
ENSMUSG00000034730.18	E018	0.7389546777891705	0.412095622312623	1.127549201561834	0.5690570417376123	NA	1.3743465533539876	1.285945113105555	-0.19188344479002284	chr15	74416126	74416194	69	+	0	0	0	0	0	2	4	0	2	2	0	0	c(""ENSMUST00000042035.16"", ""ENSMUST00000187485.7"", ""ENSMUST00000186360.7"")	Adgrb1	adhesion G protein-coupled receptor B1 [Source:MGI Symbol;Acc:MGI:1933736]	15	protein_coding
ENSMUSG00000034730.18	E019	1.7940758212157957	0.6903155486792377	0.18632202470638504	0.9110467986971459	NA	1.9307451001323273	1.9708285111331065	0.0593222577626899	chr15	74416794	74416902	109	+	0	1	0	0	1	2	0	0	6	4	7	0	c(""ENSMUST00000042035.16"", ""ENSMUST00000187485.7"", ""ENSMUST00000186360.7"")	Adgrb1	adhesion G protein-coupled receptor B1 [Source:MGI Symbol;Acc:MGI:1933736]	15	protein_coding
ENSMUSG00000034730.18	E020	1.808151174392792	0.7138242087869555	0.25209394953520814	0.8815734341035552	NA	1.68107102249013	2.0280937127797074	0.5417603918795021	chr15	74419469	74419612	144	+	0	1	0	0	1	1	0	0	6	4	8	0	c(""ENSMUST00000042035.16"", ""ENSMUST00000187485.7"", ""ENSMUST00000186360.7"")	Adgrb1	adhesion G protein-coupled receptor B1 [Source:MGI Symbol;Acc:MGI:1933736]	15	protein_coding
ENSMUSG00000034730.18	E021	1.8819433993121697	0.2649831199247989	0.4134091307895176	0.8132598796112431	NA	1.6902889108180972	2.0841955040507543	0.604756978453194	chr15	74420121	74420196	76	+	0	1	0	0	2	0	2	0	5	2	8	3	c(""ENSMUST00000042035.16"", ""ENSMUST00000187485.7"", ""ENSMUST00000186360.7"")	Adgrb1	adhesion G protein-coupled receptor B1 [Source:MGI Symbol;Acc:MGI:1933736]	15	protein_coding
ENSMUSG00000034730.18	E022	2.2477275944594792	0.2431682018500073	0.7858126039108981	0.6750919994230381	NA	1.690076323649322	2.3187401368629423	0.9130402198100822	chr15	74420381	74420483	103	+	0	0	1	0	2	0	3	0	6	1	8	7	c(""ENSMUST00000042035.16"", ""ENSMUST00000187485.7"", ""ENSMUST00000186360.7"")	Adgrb1	adhesion G protein-coupled receptor B1 [Source:MGI Symbol;Acc:MGI:1933736]	15	protein_coding
ENSMUSG00000034730.18	E023	1.5712431082066929	0.2814834281132735	0.2626789735189732	0.8769200211159585	NA	1.3844717233540251	1.9531648021487626	0.9933589400642943	chr15	74421863	74421906	44	+	0	0	1	0	1	0	3	1	5	0	1	8	c(""ENSMUST00000042035.16"", ""ENSMUST00000187485.7"", ""ENSMUST00000186360.7"")	Adgrb1	adhesion G protein-coupled receptor B1 [Source:MGI Symbol;Acc:MGI:1933736]	15	protein_coding
ENSMUSG00000034730.18	E024	0.08618777167080653	1.9830106969849373	0.4144472579851879	0.8128378555502962	NA	0.019953479686165565	0.4667972518207364	9.096213759352343	chr15	74433133	74433187	55	+	0	0	0	0	0	0	0	0	1	0	0	0	ENSMUST00000189353.7	Adgrb1	adhesion G protein-coupled receptor B1 [Source:MGI Symbol;Acc:MGI:1933736]	15	protein_coding
ENSMUSG00000034730.18	E025	0	NA	NA	NA	NA	NA	NA	NA	chr15	74435227	74435442	216	+	0	0	0	0	0	0	0	0	0	0	0	0	ENSMUST00000190524.7	Adgrb1	adhesion G protein-coupled receptor B1 [Source:MGI Symbol;Acc:MGI:1933736]	15	protein_coding
ENSMUSG00000034730.18	E026	0	NA	NA	NA	NA	NA	NA	NA	chr15	74435641	74435701	61	+	0	0	0	0	0	0	0	0	0	0	0	0	ENSMUST00000185682.7	Adgrb1	adhesion G protein-coupled receptor B1 [Source:MGI Symbol;Acc:MGI:1933736]	15	protein_coding
ENSMUSG00000034730.18	E027	0	NA	NA	NA	NA	NA	NA	NA	chr15	74435702	74435730	29	+	0	0	0	0	0	0	0	0	0	0	0	0	c(""ENSMUST00000170845.8"", ""ENSMUST00000185682.7"")	Adgrb1	adhesion G protein-coupled receptor B1 [Source:MGI Symbol;Acc:MGI:1933736]	15	protein_coding
ENSMUSG00000034730.18	E028	0	NA	NA	NA	NA	NA	NA	NA	chr15	74435731	74435749	19	+	0	0	0	0	0	0	0	0	0	0	0	0	ENSMUST00000170845.8	Adgrb1	adhesion G protein-coupled receptor B1 [Source:MGI Symbol;Acc:MGI:1933736]	15	protein_coding
ENSMUSG00000034730.18	E029	0	NA	NA	NA	NA	NA	NA	NA	chr15	74435750	74435760	11	+	0	0	0	0	0	0	0	0	0	0	0	0	c(""ENSMUST00000170845.8"", ""ENSMUST00000187599.2"")	Adgrb1	adhesion G protein-coupled receptor B1 [Source:MGI Symbol;Acc:MGI:1933736]	15	protein_coding
ENSMUSG00000034730.18	E030	0	NA	NA	NA	NA	NA	NA	NA	chr15	74435761	74435796	36	+	0	0	0	0	0	0	0	0	0	0	0	0	ENSMUST00000187599.2	Adgrb1	adhesion G protein-coupled receptor B1 [Source:MGI Symbol;Acc:MGI:1933736]	15	protein_coding
ENSMUSG00000034730.18	E031	0.24167268853468737	1.3819051660539525	0.56253423599901	0.7548266807556674	NA	0.019953906634825103	0.8033446253401024	10.662688632942723	chr15	74435797	74435808	12	+	0	0	0	0	0	0	0	0	0	0	0	3	c(""ENSMUST00000170845.8"", ""ENSMUST00000187599.2"")	Adgrb1	adhesion G protein-coupled receptor B1 [Source:MGI Symbol;Acc:MGI:1933736]	15	protein_coding
ENSMUSG00000034730.18	E032	1.860622315878457	0.25006992169243614	0.6607300692397757	0.718661349272729	NA	1.3848390978718754	2.172599100916358	1.300001870000521	chr15	74435809	74435950	142	+	0	0	1	0	1	0	8	1	5	0	1	8	c(""ENSMUST00000187599.2"", ""ENSMUST00000190524.7"", ""ENSMUST00000186360.7"", ""ENSMUST00000170845.8"", ""ENSMUST00000185682.7"", ""ENSMUST00000187485.7"", ""ENSMUST00000042035.16"", ""ENSMUST00000189353.7"")	Adgrb1	adhesion G protein-coupled receptor B1 [Source:MGI Symbol;Acc:MGI:1933736]	15	protein_coding
ENSMUSG00000034730.18	E033	1.8150220065919216	0.11713220946711926	1.098009330183146	0.5775243545516707	NA	1.3869518873749342	2.1436848066681193	1.2569170092517923	chr15	74441718	74441821	104	+	0	0	1	0	0	1	7	1	5	0	4	5	c(""ENSMUST00000187599.2"", ""ENSMUST00000190524.7"", ""ENSMUST00000186360.7"", ""ENSMUST00000170845.8"", ""ENSMUST00000185682.7"", ""ENSMUST00000187485.7"", ""ENSMUST00000042035.16"", ""ENSMUST00000189353.7"")	Adgrb1	adhesion G protein-coupled receptor B1 [Source:MGI Symbol;Acc:MGI:1933736]	15	protein_coding
ENSMUSG00000034730.18	E034	0	NA	NA	NA	NA	NA	NA	NA	chr15	74442804	74442885	82	+	0	0	0	0	0	0	0	0	0	0	0	0	ENSMUST00000186095.2	Adgrb1	adhesion G protein-coupled receptor B1 [Source:MGI Symbol;Acc:MGI:1933736]	15	protein_coding
ENSMUSG00000034730.18	E035	1.6822754411439593	0.09294723223585946	0.2907932379865059	0.8646792768675814	NA	1.698746033033359	1.9948688969466986	0.46387958385809086	chr15	74443262	74443364	103	+	1	0	0	0	1	1	7	1	4	2	1	4	c(""ENSMUST00000186095.2"", ""ENSMUST00000187599.2"", ""ENSMUST00000190524.7"", ""ENSMUST00000186360.7"", ""ENSMUST00000170845.8"", ""ENSMUST00000185682.7"", ""ENSMUST00000187485.7"", ""ENSMUST00000042035.16"", ""ENSMUST00000189353.7"")	Adgrb1	adhesion G protein-coupled receptor B1 [Source:MGI Symbol;Acc:MGI:1933736]	15	protein_coding
ENSMUSG00000034730.18	E036	1.6930399698040324	0.1982772146048163	1.2323779873928657	0.5399984586949871	NA	1.380191788674864	2.0230310622565497	1.1037636351012572	chr15	74443924	74444056	133	+	0	0	0	0	1	1	2	6	1	3	1	6	c(""ENSMUST00000186095.2"", ""ENSMUST00000187599.2"", ""ENSMUST00000190524.7"", ""ENSMUST00000186360.7"", ""ENSMUST00000170845.8"", ""ENSMUST00000185682.7"", ""ENSMUST00000187485.7"", ""ENSMUST00000042035.16"", ""ENSMUST00000189353.7"")	Adgrb1	adhesion G protein-coupled receptor B1 [Source:MGI Symbol;Acc:MGI:1933736]	15	protein_coding
ENSMUSG00000034730.18	E037	1.474049002579888	0.24323812502968378	0.8013807968583819	0.6698574178460647	NA	1.378567318760929	1.8650133525596289	0.8723672739489912	chr15	74444057	74444074	18	+	0	0	0	0	1	1	1	6	1	3	1	4	c(""ENSMUST00000186095.2"", ""ENSMUST00000187599.2"", ""ENSMUST00000186360.7"", ""ENSMUST00000170845.8"", ""ENSMUST00000185682.7"", ""ENSMUST00000187485.7"", ""ENSMUST00000042035.16"", ""ENSMUST00000189353.7"")	Adgrb1	adhesion G protein-coupled receptor B1 [Source:MGI Symbol;Acc:MGI:1933736]	15	protein_coding
ENSMUSG00000034730.18	E038	1.6579039474960768	0.2162216862192854	1.1909001413589806	0.5513143795839024	NA	1.3795371733884139	1.9824094737774232	1.0465713713361577	chr15	74444656	74444710	55	+	0	0	0	0	1	1	1	6	2	4	1	4	c(""ENSMUST00000186095.2"", ""ENSMUST00000187599.2"", ""ENSMUST00000186360.7"", ""ENSMUST00000170845.8"", ""ENSMUST00000185682.7"", ""ENSMUST00000187485.7"", ""ENSMUST00000042035.16"", ""ENSMUST00000189353.7"")	Adgrb1	adhesion G protein-coupled receptor B1 [Source:MGI Symbol;Acc:MGI:1933736]	15	protein_coding
ENSMUSG00000034730.18	E039	1.5757079206835145	0.18245862311176742	1.0635362031424762	0.5875651758080984	NA	1.3807759298027094	1.9235904005873579	0.9570254118261111	chr15	74444711	74444725	15	+	0	0	0	0	1	1	1	5	2	4	1	4	c(""ENSMUST00000186095.2"", ""ENSMUST00000186360.7"", ""ENSMUST00000170845.8"", ""ENSMUST00000185682.7"", ""ENSMUST00000187485.7"", ""ENSMUST00000042035.16"", ""ENSMUST00000189353.7"")	Adgrb1	adhesion G protein-coupled receptor B1 [Source:MGI Symbol;Acc:MGI:1933736]	15	protein_coding
ENSMUSG00000034730.18	E040	1.7418500115827638	0.1808233758010207	1.368861355822233	0.504377300987607	NA	1.3808366991625292	2.0347728666188374	1.1191240291923665	chr15	74445951	74445968	18	+	0	0	0	0	1	1	1	6	2	4	2	4	c(""ENSMUST00000186095.2"", ""ENSMUST00000186360.7"", ""ENSMUST00000170845.8"", ""ENSMUST00000185682.7"", ""ENSMUST00000187485.7"", ""ENSMUST00000042035.16"", ""ENSMUST00000189353.7"")	Adgrb1	adhesion G protein-coupled receptor B1 [Source:MGI Symbol;Acc:MGI:1933736]	15	protein_coding
ENSMUSG00000034730.18	E041	1.5897832738605107	0.17071431333818185	1.9481971746217255	0.3775325128258093	NA	0.9788214321772273	1.9792074971169171	2.03223844949061	chr15	74445969	74445991	23	+	0	0	0	0	1	0	1	5	2	4	2	4	c(""ENSMUST00000186095.2"", ""ENSMUST00000186360.7"", ""ENSMUST00000170845.8"", ""ENSMUST00000185682.7"", ""ENSMUST00000187485.7"", ""ENSMUST00000042035.16"")	Adgrb1	adhesion G protein-coupled receptor B1 [Source:MGI Symbol;Acc:MGI:1933736]	15	protein_coding
ENSMUSG00000034730.18	E042	1.6442706141530723	0.155380615690778	2.1818749611354065	0.33590144497644714	NA	0.9790599248452025	2.0252134565870534	2.097876701721845	chr15	74445992	74446017	26	+	0	0	0	0	1	0	2	5	2	4	1	5	c(""ENSMUST00000186095.2"", ""ENSMUST00000186360.7"", ""ENSMUST00000170845.8"", ""ENSMUST00000185682.7"", ""ENSMUST00000187485.7"", ""ENSMUST00000187639.2"", ""ENSMUST00000042035.16"")	Adgrb1	adhesion G protein-coupled receptor B1 [Source:MGI Symbol;Acc:MGI:1933736]	15	protein_coding
ENSMUSG00000034730.18	E043	2.3585916234473423	0.14335983646999456	3.268271300181425	0.19512095120914977	NA	1.382249073824667	2.460936369720727	1.6652591075914605	chr15	74447688	74447773	86	+	0	0	0	0	1	1	9	7	1	4	1	7	c(""ENSMUST00000186095.2"", ""ENSMUST00000170845.8"", ""ENSMUST00000185682.7"", ""ENSMUST00000187485.7"", ""ENSMUST00000187639.2"", ""ENSMUST00000042035.16"")	Adgrb1	adhesion G protein-coupled receptor B1 [Source:MGI Symbol;Acc:MGI:1933736]	15	protein_coding
ENSMUSG00000034730.18	E044	0.28937920767176395	1.4769211352548437	0.3196350961230223	0.8522992784366258	NA	0.01995423634284066	0.9480726585217241	11.140651962919158	chr15	74449244	74449342	99	+	0	0	0	0	0	0	5	0	0	0	0	0	ENSMUST00000187639.2	Adgrb1	adhesion G protein-coupled receptor B1 [Source:MGI Symbol;Acc:MGI:1933736]	15	protein_coding
ENSMUSG00000034730.18	E045	1.5198686398074366	0.10148339775676424	1.314650348061022	0.5182356724697738	NA	1.3834624060081069	1.9457263412603396	0.9844479346739674	chr15	74452414	74452513	100	+	0	0	0	0	2	0	6	2	1	3	3	3	c(""ENSMUST00000186360.7"", ""ENSMUST00000170845.8"", ""ENSMUST00000185682.7"", ""ENSMUST00000187485.7"", ""ENSMUST00000187639.2"", ""ENSMUST00000042035.16"")	Adgrb1	adhesion G protein-coupled receptor B1 [Source:MGI Symbol;Acc:MGI:1933736]	15	protein_coding
ENSMUSG00000034730.18	E046	1.43368086813663	0.131037332121084	0.9505543952979991	0.6217126952795814	NA	1.3821975198652297	1.887563337385103	0.8994731408326757	chr15	74452514	74452585	72	+	0	0	0	0	2	0	6	2	0	3	3	3	c(""ENSMUST00000186095.2"", ""ENSMUST00000186360.7"", ""ENSMUST00000170845.8"", ""ENSMUST00000185682.7"", ""ENSMUST00000187485.7"", ""ENSMUST00000187639.2"", ""ENSMUST00000042035.16"")	Adgrb1	adhesion G protein-coupled receptor B1 [Source:MGI Symbol;Acc:MGI:1933736]	15	protein_coding
ENSMUSG00000034730.18	E047	1.8315461348243298	0.11261052796602392	0.04252917157744207	0.9789599114197907	NA	1.9555188674383146	2.049772945454592	0.13590540992939265	chr15	74454741	74454836	96	+	0	1	0	0	1	2	6	2	0	2	6	4	c(""ENSMUST00000186095.2"", ""ENSMUST00000186360.7"", ""ENSMUST00000170845.8"", ""ENSMUST00000185682.7"", ""ENSMUST00000187485.7"", ""ENSMUST00000187639.2"", ""ENSMUST00000042035.16"")	Adgrb1	adhesion G protein-coupled receptor B1 [Source:MGI Symbol;Acc:MGI:1933736]	15	protein_coding
ENSMUSG00000034730.18	E048	1.4070935268116318	0.48031236900714186	2.288991169429181	0.3183844752891594	NA	2.567973300134824	1.5206756977770226	-1.5127439195524306	chr15	74456227	74456266	40	+	1	1	0	0	0	5	3	0	0	1	6	1	c(""ENSMUST00000186095.2"", ""ENSMUST00000186360.7"", ""ENSMUST00000170845.8"", ""ENSMUST00000185682.7"", ""ENSMUST00000187485.7"", ""ENSMUST00000187639.2"", ""ENSMUST00000042035.16"")	Adgrb1	adhesion G protein-coupled receptor B1 [Source:MGI Symbol;Acc:MGI:1933736]	15	protein_coding
ENSMUSG00000034730.18	E049	0.47213717692433826	0.5263013706972897	1.0569361575869323	0.5895073571304382	NA	1.37116942851857	0.9296895389249897	-1.1213873866072337	chr15	74456267	74456281	15	+	0	0	0	0	0	2	0	0	0	0	3	1	c(""ENSMUST00000187485.7"", ""ENSMUST00000187639.2"")	Adgrb1	adhesion G protein-coupled receptor B1 [Source:MGI Symbol;Acc:MGI:1933736]	15	protein_coding
ENSMUSG00000034730.18	E050	5.7563281810710505	0.05182656099797178	6.255394958350507	0.043818574367516794	0.34582207250103997	4.494303043116133	3.259424529258098	-0.9289911789350693	chr15	74458606	74459306	701	+	5	3	3	0	5	5	9	7	9	3	11	11	c(""ENSMUST00000186095.2"", ""ENSMUST00000186360.7"", ""ENSMUST00000170845.8"", ""ENSMUST00000185682.7"", ""ENSMUST00000187485.7"", ""ENSMUST00000187639.2"", ""ENSMUST00000042035.16"")	Adgrb1	adhesion G protein-coupled receptor B1 [Source:MGI Symbol;Acc:MGI:1933736]	15	protein_coding
ENSMUSG00000034730.18	E051	0.30723487301537955	0.5358735557808002	4.37702944028932	0.1120830998179873	NA	1.6827291491274678	0.4616266999753691	-3.7325644345345137	chr15	74459773	74459955	183	+	0	1	0	0	2	0	0	0	0	0	0	1	ENSMUST00000230935.2	Adgrb1	adhesion G protein-coupled receptor B1 [Source:MGI Symbol;Acc:MGI:1933736]	15	protein_coding
ENSMUSG00000034730.18	E052	1.996458651153337	0.19943131404760928	2.2196230981583085	0.3296210726171815	NA	2.5795219658101445	1.9926456546244964	-0.7454064121739722	chr15	74459956	74459991	36	+	0	3	0	0	4	0	6	4	6	1	0	2	c(""ENSMUST00000186095.2"", ""ENSMUST00000186360.7"", ""ENSMUST00000170845.8"", ""ENSMUST00000185682.7"", ""ENSMUST00000187485.7"", ""ENSMUST00000187639.2"", ""ENSMUST00000042035.16"", ""ENSMUST00000230935.2"")	Adgrb1	adhesion G protein-coupled receptor B1 [Source:MGI Symbol;Acc:MGI:1933736]	15	protein_coding
ENSMUSG00000034730.18	E053	0.30723487301537955	0.5358735557808002	4.37702944028932	0.1120830998179873	NA	1.6827291491274678	0.4616266999753691	-3.7325644345345133	chr15	74459992	74460152	161	+	0	1	0	0	2	0	0	0	0	0	0	1	ENSMUST00000230935.2	Adgrb1	adhesion G protein-coupled receptor B1 [Source:MGI Symbol;Acc:MGI:1933736]	15	protein_coding
ENSMUSG00000034730.18	E054	1.5684452878611517	0.13433557598380627	2.0523300399019035	0.3583787037629984	NA	1.6937647088606411	1.9375623763966843	0.38820640941630813	chr15	74460153	74460260	108	+	0	0	0	1	2	0	6	4	1	1	1	5	c(""ENSMUST00000186095.2"", ""ENSMUST00000186360.7"", ""ENSMUST00000170845.8"", ""ENSMUST00000185682.7"", ""ENSMUST00000187485.7"", ""ENSMUST00000187639.2"", ""ENSMUST00000042035.16"", ""ENSMUST00000230935.2"")	Adgrb1	adhesion G protein-coupled receptor B1 [Source:MGI Symbol;Acc:MGI:1933736]	15	protein_coding
ENSMUSG00000034730.18	E055	2.1188280305703566	0.06650051219778132	0.4399777443884716	0.8025277282854717	NA	2.405154614313034	2.1024627556010245	-0.3883882830875949	chr15	74460536	74460799	264	+	1	0	2	1	1	1	7	3	2	3	2	4	c(""ENSMUST00000186095.2"", ""ENSMUST00000186360.7"", ""ENSMUST00000170845.8"", ""ENSMUST00000185682.7"", ""ENSMUST00000187485.7"", ""ENSMUST00000187639.2"", ""ENSMUST00000042035.16"", ""ENSMUST00000230935.2"")	Adgrb1	adhesion G protein-coupled receptor B1 [Source:MGI Symbol;Acc:MGI:1933736]	15	protein_coding
ENSMUSG00000034730.18	E056	2.486934659821955	0.2422025958398271	4.417105930007011	0.10985950410012753	NA	3.2766723159162723	2.045921355758452	-1.3603512209325919	chr15	74460800	74461292	493	+	1	0	7	1	1	1	5	2	1	0	8	4	c(""ENSMUST00000186095.2"", ""ENSMUST00000186360.7"", ""ENSMUST00000170845.8"", ""ENSMUST00000185682.7"", ""ENSMUST00000187485.7"", ""ENSMUST00000187639.2"", ""ENSMUST00000042035.16"")	Adgrb1	adhesion G protein-coupled receptor B1 [Source:MGI Symbol;Acc:MGI:1933736]	15	protein_coding
ENSMUSG00000034730.18	E057	0.19969774715539257	0.851747936501729	-0.12249358526064213	1	NA	0.01995355396280729	0.7765643128781079	10.564903432254798	chr15	74461293	74461313	21	+	0	0	0	0	0	0	2	0	0	0	1	0	c(""ENSMUST00000186095.2"", ""ENSMUST00000186360.7"", ""ENSMUST00000185682.7"", ""ENSMUST00000187485.7"", ""ENSMUST00000187639.2"", ""ENSMUST00000042035.16"")	Adgrb1	adhesion G protein-coupled receptor B1 [Source:MGI Symbol;Acc:MGI:1933736]	15	protein_coding
ENSMUSG00000034730.18	E058	0.11575168306870559	1.7040956386731583	0.36050992816066696	0.83505727465675506	NA	0.019953603762644434	0.6163745493211223	9.898252648421012	chr15	74461314	74461314	1	+	0	0	0	0	0	0	2	0	0	0	0	0	c(""ENSMUST00000186095.2"", ""ENSMUST00000187639.2"")	Adgrb1	adhesion G protein-coupled receptor B1 [Source:MGI Symbol;Acc:MGI:1933736]	15	protein_coding
ENSMUSG00000034732.5	E001	0	NA	NA	NA	NA	NA	NA	NA	chrX	118836893	118836921	29	+	0	0	0	0	0	0	0	0	0	0	0	0	ENSMUST00000040961.3	Pabpc5	poly(A) binding protein, cytoplasmic 5 [Source:MGI Symbol;Acc:MGI:2136401]	X	protein_coding
ENSMUSG00000034732.5	E002	0.1667453345157023	16.186953151891043	0.03461266724760037	0.9828425607918131	NA	0.025304519450131124	0.7541313605172348	9.794818272851064	chrX	118836922	118836997	76	+	0	0	0	0	0	0	0	0	1	0	0	1	c(""ENSMUST00000113366.2"", ""ENSMUST00000040961.3"")	Pabpc5	poly(A) binding protein, cytoplasmic 5 [Source:MGI Symbol;Acc:MGI:2136401]	X	protein_coding
ENSMUSG00000034732.5	E003	0.2506913986023893	7.676811031327118	-0.007495179660040208	1	NA	0.02530414517470092	0.9237151408794233	10.38018566988454	chrX	118837534	118837539	6	+	0	0	0	0	0	0	0	0	1	0	1	1	ENSMUST00000040961.3	Pabpc5	poly(A) binding protein, cytoplasmic 5 [Source:MGI Symbol;Acc:MGI:2136401]	X	protein_coding
ENSMUSG00000034732.5	E004	1.7036967886052385	2.4847790189645496	0.023813560364658315	0.9881638250201218	NA	2.288112317339767	1.9632290433069812	-0.44215180373082963	chrX	118837540	118839706	2167	+	0	0	5	0	2	0	2	0	3	1	3	5	c(""ENSMUST00000113366.2"", ""ENSMUST00000040961.3"")	Pabpc5	poly(A) binding protein, cytoplasmic 5 [Source:MGI Symbol;Acc:MGI:2136401]	X	protein_coding
ENSMUSG00000034732.5	E005	0	NA	NA	NA	NA	NA	NA	NA	chrX	118839707	118839862	156	+	0	0	0	0	0	0	0	0	0	0	0	0	ENSMUST00000040961.3	Pabpc5	poly(A) binding protein, cytoplasmic 5 [Source:MGI Symbol;Acc:MGI:2136401]	X	protein_coding
ENSMUSG00000034738.9	E001	41.138285463760155	0.016949827516408448	1.3471249633197715	0.5098888686277594	0.8569649464224932	10.770210856873575	10.311403907481619	-0.1276572820583608	chr2	68966144	68966260	117	+	40	63	43	30	32	32	65	43	46	38	34	29	ENSMUST00000041865.8	Nostrin	nitric oxide synthase trafficker [Source:MGI Symbol;Acc:MGI:3606242]	2	protein_coding
ENSMUSG00000034738.9	E002	55.83837743411474	0.008006201378621514	2.542086848265683	0.2805387481092501	0.7168044582863027	12.73928942585384	11.779201914673564	-0.23105929433611294	chr2	68975114	68975199	86	+	50	77	66	47	53	48	82	62	59	48	40	43	ENSMUST00000041865.8	Nostrin	nitric oxide synthase trafficker [Source:MGI Symbol;Acc:MGI:3606242]	2	protein_coding
ENSMUSG00000034738.9	E003	72.21280008604447	0.004053396867801318	2.6477927605215257	0.2660964664117719	0.7047178399741996	14.322306592705743	13.487874580970427	-0.17809817886775825	chr2	68982679	68982762	84	+	60	89	87	58	73	69	100	83	71	63	56	67	ENSMUST00000041865.8	Nostrin	nitric oxide synthase trafficker [Source:MGI Symbol;Acc:MGI:3606242]	2	protein_coding
ENSMUSG00000034738.9	E004	68.81265347976826	0.012990525689735187	1.2855076177917795	0.5258423589923777	0.8636736039818333	13.978877964984733	13.164466296216133	-0.17786475447868533	chr2	68986457	68986519	63	+	65	79	66	73	68	60	85	85	61	71	54	60	ENSMUST00000041865.8	Nostrin	nitric oxide synthase trafficker [Source:MGI Symbol;Acc:MGI:3606242]	2	protein_coding
ENSMUSG00000034738.9	E005	76.12933401066746	0.005156670501464015	1.159096069414943	0.560151478389004	0.8782811494720063	14.47982359503338	13.95831269588868	-0.10896751743753352	chr2	68986717	68986798	82	+	65	74	80	73	75	79	75	95	77	82	61	78	ENSMUST00000041865.8	Nostrin	nitric oxide synthase trafficker [Source:MGI Symbol;Acc:MGI:3606242]	2	protein_coding
ENSMUSG00000034738.9	E006	70.7477906561976	0.006945022719867217	0.8599310946363801	0.650531506892249	0.9123148243849531	13.657129572624285	13.752950986372056	0.020728130244641818	chr2	68989113	68989175	63	+	64	53	80	59	69	70	60	82	93	68	63	86	ENSMUST00000041865.8	Nostrin	nitric oxide synthase trafficker [Source:MGI Symbol;Acc:MGI:3606242]	2	protein_coding
ENSMUSG00000034738.9	E007	78.46584007551925	0.006743454200894415	0.37555101511603084	0.8288007458531224	0.96421747483888	14.533964000432405	14.347854074175771	-0.03832021791962603	chr2	68991414	68991512	99	+	69	61	90	72	80	77	69	85	107	61	78	94	ENSMUST00000041865.8	Nostrin	nitric oxide synthase trafficker [Source:MGI Symbol;Acc:MGI:3606242]	2	protein_coding
ENSMUSG00000034738.9	E008	84.55602375466185	0.007115870317964792	1.7159627977140701	0.4240171405011423	0.8134406188906254	15.21789285356688	14.705097207010311	-0.10213945773327016	chr2	68996226	68996351	126	+	78	78	109	76	77	73	78	91	120	62	81	88	ENSMUST00000041865.8	Nostrin	nitric oxide synthase trafficker [Source:MGI Symbol;Acc:MGI:3606242]	2	protein_coding
ENSMUSG00000034738.9	E009	77.28477560943917	0.0058755485286182095	1.2964012260235052	0.5229859847843478	0.8624473734816175	14.587615785530815	14.140491803869054	-0.09253296982902004	chr2	69005851	69005949	99	+	59	78	97	76	76	66	93	87	116	53	69	65	ENSMUST00000041865.8	Nostrin	nitric oxide synthase trafficker [Source:MGI Symbol;Acc:MGI:3606242]	2	protein_coding
ENSMUSG00000034738.9	E010	75.58225377665232	0.007241946583513487	0.5833277967854258	0.7470195682623839	0.9427065814437985	14.491577185143527	13.97048103916056	-0.10879453116455995	chr2	69006047	69006172	126	+	58	74	111	67	74	61	105	95	82	54	80	57	ENSMUST00000041865.8	Nostrin	nitric oxide synthase trafficker [Source:MGI Symbol;Acc:MGI:3606242]	2	protein_coding
ENSMUSG00000034738.9	E011	0.9478323929233498	0.5042151240956004	1.439225924674787	0.48694068387738504	NA	1.223323397975534	1.856685255285015	1.2042607784596968	chr2	69009649	69009728	80	+	1	2	0	0	0	0	1	0	4	0	3	0	ENSMUST00000141276.2	Nostrin	nitric oxide synthase trafficker [Source:MGI Symbol;Acc:MGI:3606242]	2	protein_coding
ENSMUSG00000034738.9	E012	86.60908412476606	0.013515557848985794	0.3213349453370711	0.8515751960586367	0.9699716694322982	15.224277078348862	15.29317157949599	0.013470943622035492	chr2	69009729	69009837	109	+	54	65	122	66	97	93	124	119	82	57	97	92	c(""ENSMUST00000141276.2"", ""ENSMUST00000041865.8"")	Nostrin	nitric oxide synthase trafficker [Source:MGI Symbol;Acc:MGI:3606242]	2	protein_coding
ENSMUSG00000034738.9	E013	83.4532187661708	0.004105168974886967	2.1901488930861035	0.3345147025583908	0.7584116713989661	14.872925128556048	15.06771725504025	0.03877442818496579	chr2	69011175	69011263	89	+	57	54	99	76	94	94	111	104	93	58	96	90	c(""ENSMUST00000141276.2"", ""ENSMUST00000041865.8"")	Nostrin	nitric oxide synthase trafficker [Source:MGI Symbol;Acc:MGI:3606242]	2	protein_coding
ENSMUSG00000034738.9	E014	102.56136282701432	0.006720586874342275	3.0095216113584513	0.2220704054594943	0.6625833353659921	16.30512315779086	16.7774610532543	0.08568767033784486	chr2	69013171	69013296	126	+	81	66	108	84	117	117	151	134	109	69	96	133	c(""ENSMUST00000141276.2"", ""ENSMUST00000041865.8"")	Nostrin	nitric oxide synthase trafficker [Source:MGI Symbol;Acc:MGI:3606242]	2	protein_coding
ENSMUSG00000034738.9	E015	87.75509812296355	0.0046756099074228155	2.732447443192882	0.2550683522771677	0.6944110752827944	14.821168269991247	15.755883192547273	0.18248652112892483	chr2	69014225	69014339	115	+	72	67	92	59	87	92	126	109	100	66	83	122	c(""ENSMUST00000141276.2"", ""ENSMUST00000041865.8"")	Nostrin	nitric oxide synthase trafficker [Source:MGI Symbol;Acc:MGI:3606242]	2	protein_coding
ENSMUSG00000034738.9	E016	78.66054743186719	0.002014011851560892	9.93439451687999	0.006962635180260125	0.1468578895362429	13.721822613427165	15.162828913746367	0.29691231408559826	chr2	69015803	69015892	90	+	60	56	69	63	75	78	108	107	103	73	72	96	c(""ENSMUST00000141276.2"", ""ENSMUST00000041865.8"")	Nostrin	nitric oxide synthase trafficker [Source:MGI Symbol;Acc:MGI:3606242]	2	protein_coding
ENSMUSG00000034738.9	E017	64.76097990060049	0.007571673618937631	4.071922192573936	0.13055494631335782	0.5441103344624137	12.61524855569688	13.713775465126503	0.24702081852697866	chr2	69019341	69019674	334	+	54	37	57	43	71	76	80	91	75	68	57	81	ENSMUST00000041865.8	Nostrin	nitric oxide synthase trafficker [Source:MGI Symbol;Acc:MGI:3606242]	2	protein_coding
ENSMUSG00000034744.14	E001	1.486547305003403	0.17963898725065958	1.3210251596497073	0.5165864748118533	NA	2.299792286800553	1.7235768300585619	-0.8326878085445735	chr6	83771964	83772009	46	+	2	3	2	3	0	1	4	0	1	0	2	0	ENSMUST00000037376.14	Nagk	N-acetylglucosamine kinase [Source:MGI Symbol;Acc:MGI:1860418]	6	protein_coding
ENSMUSG00000034744.14	E002	11.430955296306037	0.03324752190168747	3.503326914247907	0.17348511823703483	0.604587753871062	4.857708397444156	6.1692405530322105	0.6927001713263214	chr6	83772010	83772142	133	+	11	9	7	6	11	6	14	19	22	11	16	5	c(""ENSMUST00000037376.14"", ""ENSMUST00000113851.8"")	Nagk	N-acetylglucosamine kinase [Source:MGI Symbol;Acc:MGI:1860418]	6	protein_coding
ENSMUSG00000034744.14	E003	29.679164573331676	0.016829740571526548	0.841895935516277	0.6564242557462389	0.9142482704692579	8.620862435548759	9.331418973014408	0.23122903556671037	chr6	83772143	83772189	47	+	21	17	34	22	33	33	30	44	45	29	30	22	c(""ENSMUST00000113851.8"", ""ENSMUST00000037376.14"", ""ENSMUST00000150322.8"")	Nagk	N-acetylglucosamine kinase [Source:MGI Symbol;Acc:MGI:1860418]	6	protein_coding
ENSMUSG00000034744.14	E004	59.28637270197761	0.01250378300259932	0.8877605725920716	0.6415422176255349	0.9092671572520997	12.542600328594517	12.86442792451436	0.07482858456703134	chr6	83772190	83772216	27	+	38	33	58	43	91	84	75	68	71	63	61	48	c(""ENSMUST00000113851.8"", ""ENSMUST00000037376.14"", ""ENSMUST00000146117.8"", ""ENSMUST00000150322.8"")	Nagk	N-acetylglucosamine kinase [Source:MGI Symbol;Acc:MGI:1860418]	6	protein_coding
ENSMUSG00000034744.14	E005	75.32485244654968	0.00850155298424269	2.567418815399094	0.2770078572428199	0.7139568255709768	14.117361311938026	14.48294746696105	0.07597509780265099	chr6	83772217	83772230	14	+	45	44	72	60	116	105	107	94	83	72	83	56	c(""ENSMUST00000146117.8"", ""ENSMUST00000113850.2"", ""ENSMUST00000113851.8"", ""ENSMUST00000037376.14"", ""ENSMUST00000150322.8"")	Nagk	N-acetylglucosamine kinase [Source:MGI Symbol;Acc:MGI:1860418]	6	protein_coding
ENSMUSG00000034744.14	E006	96.20378420171527	0.011694000414976414	6.585522297750856	0.03715112785185036	0.3224398966694884	15.98992305199792	16.249603623831533	0.048246188900392006	chr6	83772231	83772264	34	+	54	60	85	72	160	146	151	130	107	84	93	66	c(""ENSMUST00000113850.2"", ""ENSMUST00000037376.14"", ""ENSMUST00000146117.8"", ""ENSMUST00000150322.8"")	Nagk	N-acetylglucosamine kinase [Source:MGI Symbol;Acc:MGI:1860418]	6	protein_coding
ENSMUSG00000034744.14	E007	42.88441039638811	0.018618614107199262	1.441238818332721	0.4864508505071702	0.8462642800254988	10.781476185422903	10.967486114579955	0.05021181421543819	chr6	83772265	83772356	92	+	20	34	48	30	62	61	59	68	46	25	52	31	c(""ENSMUST00000146117.8"", ""ENSMUST00000150322.8"")	Nagk	N-acetylglucosamine kinase [Source:MGI Symbol;Acc:MGI:1860418]	6	protein_coding
ENSMUSG00000034744.14	E008	24.833388882894173	0.016247606337544906	0.36649499350627934	0.8325620738257818	0.9651333073402513	8.035392694635206	8.432865312049955	0.14069501361869552	chr6	83773224	83773888	665	+	12	21	22	29	27	28	20	35	32	19	34	23	ENSMUST00000205681.2	Nagk	N-acetylglucosamine kinase [Source:MGI Symbol;Acc:MGI:1860418]	6	protein_coding
ENSMUSG00000034744.14	E009	167.85363256990686	0.007131724274656124	2.3555471212489465	0.30796363824486006	0.7390597275744325	20.950031936515003	20.991457942582542	0.006063869187964421	chr6	83773889	83773973	85	+	115	126	138	144	233	252	255	204	164	145	186	126	c(""ENSMUST00000146117.8"", ""ENSMUST00000205681.2"", ""ENSMUST00000113850.2"", ""ENSMUST00000113851.8"", ""ENSMUST00000037376.14"", ""ENSMUST00000150322.8"")	Nagk	N-acetylglucosamine kinase [Source:MGI Symbol;Acc:MGI:1860418]	6	protein_coding
ENSMUSG00000034744.14	E010	23.142854210881836	0.02940876704467389	1.0231768620835737	0.599542490152627	0.8941434934995696	7.7454201847315005	8.260080159168652	0.18736926521365405	chr6	83773974	83773975	2	+	14	17	22	13	24	40	32	47	21	16	24	18	c(""ENSMUST00000205681.2"", ""ENSMUST00000150322.8"")	Nagk	N-acetylglucosamine kinase [Source:MGI Symbol;Acc:MGI:1860418]	6	protein_coding
ENSMUSG00000034744.14	E011	31.523553286975794	0.040338539986500443	2.494804479036702	0.2872500352556082	0.7225740353874587	8.94868221365708	9.687015048701085	0.23166621081074013	chr6	83773976	83774013	38	+	18	19	26	19	45	49	41	75	26	27	30	18	ENSMUST00000150322.8	Nagk	N-acetylglucosamine kinase [Source:MGI Symbol;Acc:MGI:1860418]	6	protein_coding
ENSMUSG00000034744.14	E012	52.84751322927192	0.025284305054009127	1.740339740689933	0.4188803878477209	0.8109538131371917	11.914614783773274	12.128050028590991	0.052314934477310615	chr6	83774014	83774158	145	+	31	35	47	36	78	88	53	99	54	36	51	48	c(""ENSMUST00000151147.8"", ""ENSMUST00000150322.8"")	Nagk	N-acetylglucosamine kinase [Source:MGI Symbol;Acc:MGI:1860418]	6	protein_coding
ENSMUSG00000034744.14	E013	228.11828145446054	0.001995542803008538	3.388440396198604	0.18374245589251317	0.617218793386954	24.36860540110247	24.06497348259782	-0.039245822493449545	chr6	83774159	83774257	99	+	150	176	187	217	335	323	323	247	229	188	247	212	c(""ENSMUST00000151147.8"", ""ENSMUST00000146117.8"", ""ENSMUST00000113850.2"", ""ENSMUST00000113851.8"", ""ENSMUST00000037376.14"", ""ENSMUST00000150322.8"")	Nagk	N-acetylglucosamine kinase [Source:MGI Symbol;Acc:MGI:1860418]	6	protein_coding
ENSMUSG00000034744.14	E014	4.037113528719531	0.12548796053625544	1.7523173988666656	0.4163792816206958	NA	3.459002545676597	3.3384283905178194	-0.10254782319537004	chr6	83774932	83774937	6	+	1	0	4	7	2	12	9	2	4	4	3	4	ENSMUST00000128262.2	Nagk	N-acetylglucosamine kinase [Source:MGI Symbol;Acc:MGI:1860418]	6	protein_coding
ENSMUSG00000034744.14	E015	193.9850664693535	0.0023205033697524385	3.0257741661535817	0.22027311228494229	0.6607541603531033	22.46992859641746	22.44853326217809	-0.0029496826246697694	chr6	83774938	83774964	27	+	126	149	135	203	280	272	273	200	192	163	228	188	c(""ENSMUST00000151147.8"", ""ENSMUST00000146117.8"", ""ENSMUST00000113850.2"", ""ENSMUST00000113851.8"", ""ENSMUST00000037376.14"", ""ENSMUST00000128262.2"", ""ENSMUST00000150322.8"")	Nagk	N-acetylglucosamine kinase [Source:MGI Symbol;Acc:MGI:1860418]	6	protein_coding
ENSMUSG00000034744.14	E016	259.1096543837435	0.0030730126969503494	0.02680759349021855	0.986685634121515	0.9974449770613955	25.649393255032933	25.60030416493983	-0.006051320292360884	chr6	83774965	83775079	115	+	184	212	205	248	368	334	367	251	260	225	298	252	c(""ENSMUST00000151147.8"", ""ENSMUST00000146117.8"", ""ENSMUST00000113850.2"", ""ENSMUST00000113851.8"", ""ENSMUST00000037376.14"", ""ENSMUST00000141611.2"", ""ENSMUST00000128262.2"", ""ENSMUST00000150322.8"")	Nagk	N-acetylglucosamine kinase [Source:MGI Symbol;Acc:MGI:1860418]	6	protein_coding
ENSMUSG00000034744.14	E017	11.675063016867282	0.025527370894400443	1.3681242938066873	0.5045632139178734	0.8546050605201734	5.366292263290859	5.957281959767499	0.30287597605599315	chr6	83775465	83775525	61	+	4	7	10	11	15	15	13	15	14	18	16	5	ENSMUST00000151147.8	Nagk	N-acetylglucosamine kinase [Source:MGI Symbol;Acc:MGI:1860418]	6	protein_coding
ENSMUSG00000034744.14	E018	223.6827436305788	0.002313305400504025	0.8821533118378113	0.6433433886040979	0.9098548234760153	24.246832644006517	23.681702300844066	-0.07369990533041815	chr6	83775526	83775603	78	+	157	180	211	211	336	275	305	222	235	175	234	225	c(""ENSMUST00000151147.8"", ""ENSMUST00000146117.8"", ""ENSMUST00000113850.2"", ""ENSMUST00000113851.8"", ""ENSMUST00000037376.14"", ""ENSMUST00000141611.2"", ""ENSMUST00000128262.2"", ""ENSMUST00000150322.8"")	Nagk	N-acetylglucosamine kinase [Source:MGI Symbol;Acc:MGI:1860418]	6	protein_coding
ENSMUSG00000034744.14	E019	207.34303725598858	0.0014998268763514201	1.0261614180663798	0.5986484733163923	0.8937218117859738	23.340066262538315	22.881169557297227	-0.061727542189277784	chr6	83775604	83775636	33	+	162	170	206	203	288	227	293	229	211	149	218	198	c(""ENSMUST00000151147.8"", ""ENSMUST00000146117.8"", ""ENSMUST00000113850.2"", ""ENSMUST00000113851.8"", ""ENSMUST00000037376.14"", ""ENSMUST00000141611.2"", ""ENSMUST00000128262.2"")	Nagk	N-acetylglucosamine kinase [Source:MGI Symbol;Acc:MGI:1860418]	6	protein_coding
ENSMUSG00000034744.14	E020	22.070878840436492	0.03127622924815778	0.9218942316790333	0.6306860298173546	0.9052400021410579	8.099706408914571	7.442144324905115	-0.24646730470077483	chr6	83775637	83776252	616	+	19	23	16	16	40	28	18	24	25	23	26	10	ENSMUST00000128262.2	Nagk	N-acetylglucosamine kinase [Source:MGI Symbol;Acc:MGI:1860418]	6	protein_coding
ENSMUSG00000034744.14	E021	220.69611068418985	0.0016041107868479847	0.9684512622456793	0.6161741581594102	0.9000576802193904	23.866793722721653	23.648907943284144	-0.028623710088560017	chr6	83776253	83776347	95	+	162	193	217	240	263	241	314	251	205	182	237	204	c(""ENSMUST00000151147.8"", ""ENSMUST00000146117.8"", ""ENSMUST00000113850.2"", ""ENSMUST00000113851.8"", ""ENSMUST00000037376.14"", ""ENSMUST00000141611.2"", ""ENSMUST00000128262.2"")	Nagk	N-acetylglucosamine kinase [Source:MGI Symbol;Acc:MGI:1860418]	6	protein_coding
ENSMUSG00000034744.14	E022	186.00210246059714	0.0031640436492386525	0.24303597392287202	0.8855751243999999	0.9777620936821774	21.979681230252737	21.913229742868424	-0.009347002896848977	chr6	83776348	83776365	18	+	127	151	199	210	217	198	265	223	170	159	191	174	c(""ENSMUST00000151147.8"", ""ENSMUST00000146117.8"", ""ENSMUST00000113850.2"", ""ENSMUST00000113851.8"", ""ENSMUST00000037376.14"", ""ENSMUST00000141611.2"")	Nagk	N-acetylglucosamine kinase [Source:MGI Symbol;Acc:MGI:1860418]	6	protein_coding
ENSMUSG00000034744.14	E023	185.44331778175743	0.0037658753121450387	0.13953345415890794	0.9326113475060795	0.9874585627774174	21.925541765107653	21.91581211473205	-0.0013699646463694037	chr6	83777253	83777257	5	+	123	153	197	213	207	203	269	217	173	157	187	180	c(""ENSMUST00000151147.8"", ""ENSMUST00000146117.8"", ""ENSMUST00000113850.2"", ""ENSMUST00000113851.8"", ""ENSMUST00000037376.14"", ""ENSMUST00000141611.2"")	Nagk	N-acetylglucosamine kinase [Source:MGI Symbol;Acc:MGI:1860418]	6	protein_coding
ENSMUSG00000034744.14	E024	243.9323025581716	0.0021597361853867144	0.5618430713704186	0.755087580585482	0.945005851146615	24.931043615329557	24.794512050657673	-0.017260018697488277	chr6	83777258	83777340	83	+	165	219	236	276	282	269	320	281	243	219	232	244	c(""ENSMUST00000146117.8"", ""ENSMUST00000113850.2"", ""ENSMUST00000113851.8"", ""ENSMUST00000037376.14"", ""ENSMUST00000141611.2"")	Nagk	N-acetylglucosamine kinase [Source:MGI Symbol;Acc:MGI:1860418]	6	protein_coding
ENSMUSG00000034744.14	E025	6.158416150182277	0.022149436162537617	1.6274979414262702	0.44319342864960065	0.8241248400651313	4.430409522110182	3.797849868848502	-0.4456183038402539	chr6	83778009	83778072	64	+	4	6	7	6	9	10	3	6	6	4	6	8	ENSMUST00000141611.2	Nagk	N-acetylglucosamine kinase [Source:MGI Symbol;Acc:MGI:1860418]	6	protein_coding
ENSMUSG00000034744.14	E026	206.1111712729845	0.003118202007829271	2.8889706847449474	0.2358674362990024	0.6763404080915744	22.78186403375726	23.178296528970137	0.05358509257278499	chr6	83778073	83778114	42	+	134	203	198	213	228	213	261	240	215	192	194	225	c(""ENSMUST00000141611.2"", ""ENSMUST00000037376.14"", ""ENSMUST00000146117.8"", ""ENSMUST00000113851.8"")	Nagk	N-acetylglucosamine kinase [Source:MGI Symbol;Acc:MGI:1860418]	6	protein_coding
ENSMUSG00000034744.14	E027	205.1044953694916	0.006092479881026218	1.6353607361324407	0.441454479666766	0.8231312025026853	22.87311271060095	23.010633136738065	0.01861464895607945	chr6	83778115	83778170	56	+	136	210	184	233	226	208	240	240	212	165	213	233	c(""ENSMUST00000037376.14"", ""ENSMUST00000146117.8"", ""ENSMUST00000113851.8"")	Nagk	N-acetylglucosamine kinase [Source:MGI Symbol;Acc:MGI:1860418]	6	protein_coding
ENSMUSG00000034744.14	E028	212.0025830909546	0.0048870738545556186	4.4238904284753175	0.10948746466349217	0.507998145280718	23.35753674376923	23.187917965512653	-0.02267894269892956	chr6	83778480	83778558	79	+	168	201	190	231	257	204	235	252	196	186	205	249	c(""ENSMUST00000113850.2"", ""ENSMUST00000037376.14"", ""ENSMUST00000146117.8"", ""ENSMUST00000113851.8"")	Nagk	N-acetylglucosamine kinase [Source:MGI Symbol;Acc:MGI:1860418]	6	protein_coding
ENSMUSG00000034744.14	E029	5.083453296972519	0.027472397813690735	0.3583544847917324	0.8359577191165304	NA	3.802420247032373	3.7372015547725965	-0.05002353302224405	chr6	83779130	83779249	120	+	2	4	6	3	9	7	5	3	6	5	6	7	ENSMUST00000205599.2	Nagk	N-acetylglucosamine kinase [Source:MGI Symbol;Acc:MGI:1860418]	6	protein_coding
ENSMUSG00000034744.14	E030	188.48367703898884	0.009822122148926762	2.671477618705808	0.2629638235380564	0.701993129311937	21.949293866958826	22.124206671824766	0.024515369790078623	chr6	83779250	83779316	67	+	158	160	167	198	243	167	189	225	193	171	173	237	c(""ENSMUST00000146117.8"", ""ENSMUST00000113850.2"", ""ENSMUST00000113851.8"", ""ENSMUST00000037376.14"", ""ENSMUST00000205599.2"")	Nagk	N-acetylglucosamine kinase [Source:MGI Symbol;Acc:MGI:1860418]	6	protein_coding
ENSMUSG00000034744.14	E031	169.84655592436616	0.011312246641688334	2.444810705886823	0.2945208875486108	0.7284144725881936	20.852946998211095	21.107073912877368	0.037184605527188275	chr6	83779317	83779536	220	+	157	136	143	171	217	154	172	193	184	156	155	214	c(""ENSMUST00000113850.2"", ""ENSMUST00000037376.14"", ""ENSMUST00000205599.2"", ""ENSMUST00000113851.8"")	Nagk	N-acetylglucosamine kinase [Source:MGI Symbol;Acc:MGI:1860418]	6	protein_coding
ENSMUSG00000034744.14	E032	1.4850549021872328	0.1314387313385639	2.10022477044231	0.34989842348968175	NA	1.6835459729558266	2.2851185345618603	0.8820383337800871	chr6	83779537	83779538	2	+	2	0	1	1	2	0	3	2	6	1	0	0	c(""ENSMUST00000113850.2"", ""ENSMUST00000037376.14"", ""ENSMUST00000205599.2"")	Nagk	N-acetylglucosamine kinase [Source:MGI Symbol;Acc:MGI:1860418]	6	protein_coding
ENSMUSG00000034744.14	E033	2.1162082029117606	0.07994754284280799	2.663082326030633	0.2640699726560291	NA	2.476868049737064	2.370621053861484	-0.1266131702097273	chr6	83779539	83780402	864	+	3	1	1	4	4	0	4	3	4	0	1	1	c(""ENSMUST00000113850.2"", ""ENSMUST00000205599.2"")	Nagk	N-acetylglucosamine kinase [Source:MGI Symbol;Acc:MGI:1860418]	6	protein_coding
ENSMUSG00000034744.14	E034	1.472755533950966	0.09426281960579484	0.6792630856086532	0.7120326279808533	NA	1.6864202801699406	2.2768790677804134	0.8666836241734565	chr6	83780403	83781000	598	+	2	2	0	1	1	0	4	4	2	1	1	0	ENSMUST00000205599.2	Nagk	N-acetylglucosamine kinase [Source:MGI Symbol;Acc:MGI:1860418]	6	protein_coding
ENSMUSG00000034748.17	E001	0.2649403476118188	1.1094451364932705	0.8536523040731367	0.6525769915479803	NA	1.1806502639923906	0.02983688346714075	-10.61297761764338	chr10	81457619	81457620	2	-	0	0	3	0	0	0	0	0	0	0	0	0	ENSMUST00000119324.8	Sirt6	sirtuin 6 [Source:MGI Symbol;Acc:MGI:1354161]	10	protein_coding
ENSMUSG00000034748.17	E002	75.01988759031059	0.007469384616207422	0.07107853261965147	0.9650848381657225	0.9935989893395982	14.084029880109881	14.238929599862189	0.03248654335935619	chr10	81457621	81457912	292	-	77	46	86	70	94	76	87	82	89	64	67	70	c(""ENSMUST00000042923.9"", ""ENSMUST00000119324.8"")	Sirt6	sirtuin 6 [Source:MGI Symbol;Acc:MGI:1354161]	10	protein_coding
ENSMUSG00000034748.17	E003	107.43054329889938	0.004432552298770617	0.7713325083622351	0.6799974341138307	0.9223193191210551	16.802126598876853	16.974572968369728	0.030688642781566244	chr10	81457913	81458241	329	-	98	66	124	105	134	122	139	114	121	85	99	105	ENSMUST00000042923.9	Sirt6	sirtuin 6 [Source:MGI Symbol;Acc:MGI:1354161]	10	protein_coding
ENSMUSG00000034748.17	E004	97.49651724366711	0.007285005096642682	1.881484345446296	0.3903380295904863	0.795160497592616	16.188790306891434	15.989700783609209	-0.037053705452003705	chr10	81458242	81458513	272	-	91	70	137	100	92	106	145	74	97	98	88	85	c(""ENSMUST00000042923.9"", ""ENSMUST00000119324.8"")	Sirt6	sirtuin 6 [Source:MGI Symbol;Acc:MGI:1354161]	10	protein_coding
ENSMUSG00000034748.17	E005	90.70260237007166	0.002393602652440298	3.1767387080190588	0.20425841348251686	0.6426220185478793	15.758405634725094	15.309958993480265	-0.08623805838283438	chr10	81458583	81458706	124	-	88	64	113	87	108	108	123	70	80	88	84	91	c(""ENSMUST00000042923.9"", ""ENSMUST00000119324.8"")	Sirt6	sirtuin 6 [Source:MGI Symbol;Acc:MGI:1354161]	10	protein_coding
ENSMUSG00000034748.17	E006	66.87452459504316	0.0039547018538641145	2.254260233616179	0.3239616556968149	0.7512586236373698	13.239277718439567	13.59387169715481	0.07827246403072685	chr10	81459826	81459906	81	-	53	52	69	70	73	80	93	65	43	77	79	62	c(""ENSMUST00000042923.9"", ""ENSMUST00000119324.8"")	Sirt6	sirtuin 6 [Source:MGI Symbol;Acc:MGI:1354161]	10	protein_coding
ENSMUSG00000034748.17	E007	62.082642533253264	0.00265730810796215	2.4182911024097677	0.2984521826213572	0.7312931349515214	12.973128349668002	12.892016505795539	-0.01853996791130097	chr10	81459981	81460076	96	-	53	43	76	59	69	81	80	60	42	64	69	61	c(""ENSMUST00000042923.9"", ""ENSMUST00000119324.8"")	Sirt6	sirtuin 6 [Source:MGI Symbol;Acc:MGI:1354161]	10	protein_coding
ENSMUSG00000034748.17	E008	54.1449757960289	0.006476302836352733	0.5357131587023787	0.7650174925403648	0.9473033420757012	12.163057661411898	12.101957263416267	-0.014844373612039163	chr10	81460891	81460950	60	-	42	33	51	62	58	89	73	58	36	61	59	43	c(""ENSMUST00000042923.9"", ""ENSMUST00000119324.8"")	Sirt6	sirtuin 6 [Source:MGI Symbol;Acc:MGI:1354161]	10	protein_coding
ENSMUSG00000034748.17	E009	12.23964593171869	0.05650539668678609	1.0125657707520475	0.6027318433608698	0.8953928317319572	5.983050851621698	5.5356714090748795	-0.2253384995680463	chr10	81461361	81461549	189	-	14	14	8	12	15	16	12	10	19	15	8	3	ENSMUST00000126477.2	Sirt6	sirtuin 6 [Source:MGI Symbol;Acc:MGI:1354161]	10	protein_coding
ENSMUSG00000034748.17	E010	54.26988095500513	0.00467633833469655	1.700391045105107	0.42733137085953754	0.8153137705631442	12.123428748178469	12.156937147038533	0.008135940625463078	chr10	81461550	81461612	63	-	52	38	52	46	64	80	82	67	46	57	45	37	c(""ENSMUST00000126477.2"", ""ENSMUST00000042923.9"", ""ENSMUST00000119324.8"")	Sirt6	sirtuin 6 [Source:MGI Symbol;Acc:MGI:1354161]	10	protein_coding
ENSMUSG00000034748.17	E011	74.40028413532723	0.0028262175693321927	2.0908363715188045	0.3515447776150332	0.7708889105863962	14.185996186132442	14.159899644914333	-0.005468901629269496	chr10	81461613	81461732	120	-	65	51	72	61	102	108	102	86	67	75	68	58	c(""ENSMUST00000143424.2"", ""ENSMUST00000042923.9"", ""ENSMUST00000126477.2"", ""ENSMUST00000119324.8"")	Sirt6	sirtuin 6 [Source:MGI Symbol;Acc:MGI:1354161]	10	protein_coding
ENSMUSG00000034748.17	E012	61.8792717504733	0.0050735700807564765	1.0269128494200856	0.5984235939480406	0.8936149986884735	12.78162887539591	13.179408937032093	0.090608524223879	chr10	81462324	81462451	128	-	51	44	57	46	80	93	93	68	51	59	72	51	c(""ENSMUST00000143424.2"", ""ENSMUST00000042923.9"", ""ENSMUST00000126477.2"", ""ENSMUST00000119324.8"")	Sirt6	sirtuin 6 [Source:MGI Symbol;Acc:MGI:1354161]	10	protein_coding
ENSMUSG00000034748.17	E013	6.430322390020141	0.029927181774729167	0.3567813782762812	0.8366155030409543	0.9661693423850165	4.44294169076997	4.078156669249026	-0.24785526875565678	chr10	81462452	81462725	274	-	3	5	9	6	10	11	11	1	6	5	9	5	ENSMUST00000143424.2	Sirt6	sirtuin 6 [Source:MGI Symbol;Acc:MGI:1354161]	10	protein_coding
ENSMUSG00000034748.17	E014	18.405196742482985	0.01054415769287889	1.182428745739827	0.5536545332871012	0.8757087404201875	7.416527238916856	6.869183234126382	-0.2228672507913858	chr10	81462726	81463091	366	-	11	18	23	15	29	27	24	10	16	16	21	18	c(""ENSMUST00000143424.2"", ""ENSMUST00000119324.8"")	Sirt6	sirtuin 6 [Source:MGI Symbol;Acc:MGI:1354161]	10	protein_coding
ENSMUSG00000034748.17	E015	7.526786971948967	0.07758020737884079	1.1824075645686491	0.5536603968438718	0.8757087404201875	4.900282858834089	4.184518483740334	-0.45698584278400034	chr10	81463092	81463154	63	-	3	9	11	5	14	12	3	6	12	5	8	4	ENSMUST00000119324.8	Sirt6	sirtuin 6 [Source:MGI Symbol;Acc:MGI:1354161]	10	protein_coding
ENSMUSG00000034748.17	E016	34.06166438039357	0.005679690410996271	3.2717258823964244	0.19478421143277286	0.6308241712673739	9.26695304866098	10.060381101246563	0.24028116667297095	chr10	81463306	81463400	95	-	20	21	32	26	45	49	39	39	39	37	43	29	c(""ENSMUST00000126477.2"", ""ENSMUST00000042923.9"")	Sirt6	sirtuin 6 [Source:MGI Symbol;Acc:MGI:1354161]	10	protein_coding
ENSMUSG00000034748.17	E017	8.732943596954996	0.11135491535668339	2.4159295822433364	0.298804791177432	0.731499121552261	4.983507950901668	4.871515608666044	-0.06581592272048464	chr10	81463401	81463631	231	-	3	4	16	7	11	15	9	18	10	9	0	6	ENSMUST00000042923.9	Sirt6	sirtuin 6 [Source:MGI Symbol;Acc:MGI:1354161]	10	protein_coding
ENSMUSG00000034751.18	E001	1.3204898835468855	0.1591902976438794	0.8356506104906316	0.6584772508994341	NA	1.7283339792885641	2.0848706142754168	0.5414401217314174	chr13	102868994	102868998	5	-	0	1	0	1	3	2	0	0	3	3	2	1	ENSMUST00000166726.8	Mast4	microtubule associated serine/threonine kinase family member 4 [Source:MGI Symbol;Acc:MGI:1918885]	13	protein_coding
ENSMUSG00000034751.18	E002	671.3743928844737	0.003269973467397306	2.2147431862539406	0.33042631549436124	0.7557005803395973	38.87096622002228	38.531474345989594	-0.030656142491277905	chr13	102868999	102871293	2295	-	637	646	787	619	846	749	937	622	589	510	583	674	c(""ENSMUST00000167058.8"", ""ENSMUST00000239261.2"", ""ENSMUST00000166726.8"")	Mast4	microtubule associated serine/threonine kinase family member 4 [Source:MGI Symbol;Acc:MGI:1918885]	13	protein_coding
ENSMUSG00000034751.18	E003	83.23591815856894	0.007662244574276542	1.237597403256757	0.5385910576856486	0.869425762820978	14.761334060212334	15.168497612116028	0.08107927505637935	chr13	102871294	102871383	90	-	62	75	97	97	86	99	142	79	81	75	77	54	c(""ENSMUST00000194446.7"", ""ENSMUST00000167058.8"", ""ENSMUST00000239261.2"", ""ENSMUST00000166726.8"")	Mast4	microtubule associated serine/threonine kinase family member 4 [Source:MGI Symbol;Acc:MGI:1918885]	13	protein_coding
ENSMUSG00000034751.18	E004	79.67198015112976	0.005948283889012208	0.47278463475711874	0.7894708900199482	0.9546543228039726	14.766067085685819	14.531859903095935	-0.04757949468013756	chr13	102871384	102871509	126	-	68	78	87	78	109	98	135	65	68	72	72	53	c(""ENSMUST00000194446.7"", ""ENSMUST00000167058.8"", ""ENSMUST00000239261.2"")	Mast4	microtubule associated serine/threonine kinase family member 4 [Source:MGI Symbol;Acc:MGI:1918885]	13	protein_coding
ENSMUSG00000034751.18	E005	856.6175155244499	8.509758483581772e-4	7.662507398626502	0.021682415353688953	0.2530676862335601	42.992891128788685	42.43977279407973	-0.04688985693323744	chr13	102871510	102875405	3896	-	752	927	931	887	1043	977	1219	758	702	623	781	883	c(""ENSMUST00000099202.10"", ""ENSMUST00000239261.2"", ""ENSMUST00000167058.8"", ""ENSMUST00000171791.8"", ""ENSMUST00000194446.7"")	Mast4	microtubule associated serine/threonine kinase family member 4 [Source:MGI Symbol;Acc:MGI:1918885]	13	protein_coding
ENSMUSG00000034751.18	E006	81.2638102969937	0.006273090945588488	1.7541483250831789	0.41599827617415386	0.8093351229576918	15.168360933965104	14.361363575991533	-0.1627696587827776	chr13	102875706	102875887	182	-	86	83	77	86	110	104	126	78	50	44	73	84	c(""ENSMUST00000099202.10"", ""ENSMUST00000239261.2"", ""ENSMUST00000167058.8"", ""ENSMUST00000171791.8"", ""ENSMUST00000194446.7"")	Mast4	microtubule associated serine/threonine kinase family member 4 [Source:MGI Symbol;Acc:MGI:1918885]	13	protein_coding
ENSMUSG00000034751.18	E007	49.250325812915676	0.005591566561595791	0.2023156119367968	0.9037903981128474	0.981400864681155	11.68966463604535	11.539439790669064	-0.038058289059108574	chr13	102878454	102878476	23	-	47	44	45	52	72	61	86	41	31	34	54	44	c(""ENSMUST00000099202.10"", ""ENSMUST00000239261.2"", ""ENSMUST00000167058.8"", ""ENSMUST00000171791.8"", ""ENSMUST00000194446.7"", ""ENSMUST00000166726.8"")	Mast4	microtubule associated serine/threonine kinase family member 4 [Source:MGI Symbol;Acc:MGI:1918885]	13	protein_coding
ENSMUSG00000034751.18	E008	63.53712826593892	0.007198312935430675	1.549881325786373e-4	0.9999225089362983	0.9999966269502591	13.179133502034787	13.167207170826032	-0.00267862799499774	chr13	102878477	102878590	114	-	46	59	63	74	82	87	117	42	38	54	65	65	c(""ENSMUST00000099202.10"", ""ENSMUST00000167462.8"", ""ENSMUST00000239261.2"", ""ENSMUST00000167058.8"", ""ENSMUST00000171791.8"", ""ENSMUST00000194446.7"", ""ENSMUST00000166726.8"")	Mast4	microtubule associated serine/threonine kinase family member 4 [Source:MGI Symbol;Acc:MGI:1918885]	13	protein_coding
ENSMUSG00000034751.18	E009	55.1665140214585	0.010593091904547788	0.9093421868899441	0.6346566763646122	0.9067468505297961	12.181529914646447	12.436764385064151	0.06115917630971879	chr13	102887022	102887144	123	-	37	41	48	61	64	101	94	32	45	48	59	60	c(""ENSMUST00000099202.10"", ""ENSMUST00000167462.8"", ""ENSMUST00000239261.2"", ""ENSMUST00000167058.8"", ""ENSMUST00000171791.8"", ""ENSMUST00000194446.7"", ""ENSMUST00000166726.8"")	Mast4	microtubule associated serine/threonine kinase family member 4 [Source:MGI Symbol;Acc:MGI:1918885]	13	protein_coding
ENSMUSG00000034751.18	E010	71.47108088626943	0.01865091869977384	0.032553942937965985	0.9838547826100736	0.9971239068546426	13.895155965451664	13.923240236769018	0.005990786451091523	chr13	102887889	102888118	230	-	42	76	60	84	75	124	107	40	62	67	87	61	c(""ENSMUST00000099202.10"", ""ENSMUST00000167462.8"", ""ENSMUST00000239261.2"", ""ENSMUST00000167058.8"", ""ENSMUST00000171791.8"", ""ENSMUST00000194446.7"", ""ENSMUST00000166726.8"")	Mast4	microtubule associated serine/threonine kinase family member 4 [Source:MGI Symbol;Acc:MGI:1918885]	13	protein_coding
ENSMUSG00000034751.18	E011	13.675177061444522	0.06698713526218587	0.0017000254249524005	0.9991503484459925	0.9998117175272745	6.182556282433538	6.128799118974442	-0.025338383198296732	chr13	102890564	102890635	72	-	5	19	13	25	10	16	21	17	4	8	15	16	c(""ENSMUST00000099202.10"", ""ENSMUST00000239261.2"", ""ENSMUST00000167058.8"", ""ENSMUST00000171791.8"", ""ENSMUST00000194446.7"")	Mast4	microtubule associated serine/threonine kinase family member 4 [Source:MGI Symbol;Acc:MGI:1918885]	13	protein_coding
ENSMUSG00000034751.18	E012	18.248151411402727	0.06772396884691453	0.17978310565723632	0.9140303038975788	0.9836086161711882	7.097198376987819	7.132918286829067	0.01459333059898782	chr13	102890636	102890764	129	-	4	21	24	30	16	22	29	17	5	13	23	23	c(""ENSMUST00000099202.10"", ""ENSMUST00000239261.2"", ""ENSMUST00000167058.8"", ""ENSMUST00000172264.8"", ""ENSMUST00000171791.8"", ""ENSMUST00000194446.7"")	Mast4	microtubule associated serine/threonine kinase family member 4 [Source:MGI Symbol;Acc:MGI:1918885]	13	protein_coding
ENSMUSG00000034751.18	E013	63.5845710985017	0.003238685060422803	5.011933362081777	0.08159668188271335	0.45066390267405987	13.087176535358992	13.084570494308423	-5.890239516066487e-4	chr13	102895010	102895245	236	-	41	74	72	69	68	80	80	43	50	60	72	67	c(""ENSMUST00000099202.10"", ""ENSMUST00000167462.8"", ""ENSMUST00000239261.2"", ""ENSMUST00000167058.8"", ""ENSMUST00000172264.8"", ""ENSMUST00000171791.8"", ""ENSMUST00000194446.7"", ""ENSMUST00000166726.8"")	Mast4	microtubule associated serine/threonine kinase family member 4 [Source:MGI Symbol;Acc:MGI:1918885]	13	protein_coding
ENSMUSG00000034751.18	E014	51.21302482373126	0.004266399552563281	6.9534807611618135	0.030907995312180685	0.2969961175265988	11.165798783535664	12.526900281987878	0.33870100842356266	chr13	102895531	102895658	128	-	35	57	43	48	55	54	91	48	38	40	67	58	c(""ENSMUST00000099202.10"", ""ENSMUST00000167462.8"", ""ENSMUST00000239261.2"", ""ENSMUST00000167058.8"", ""ENSMUST00000172264.8"", ""ENSMUST00000171791.8"", ""ENSMUST00000194446.7"", ""ENSMUST00000166726.8"")	Mast4	microtubule associated serine/threonine kinase family member 4 [Source:MGI Symbol;Acc:MGI:1918885]	13	protein_coding
ENSMUSG00000034751.18	E015	48.08489711132506	0.0036905237444088534	3.0249800899404136	0.22036058646851828	0.6608540282749299	11.41572453444104	11.607425423130607	0.04898410894741989	chr13	102897468	102897580	113	-	40	43	44	53	68	58	84	55	35	28	41	50	c(""ENSMUST00000099202.10"", ""ENSMUST00000167462.8"", ""ENSMUST00000239261.2"", ""ENSMUST00000167058.8"", ""ENSMUST00000172264.8"", ""ENSMUST00000171791.8"", ""ENSMUST00000194446.7"", ""ENSMUST00000166726.8"")	Mast4	microtubule associated serine/threonine kinase family member 4 [Source:MGI Symbol;Acc:MGI:1918885]	13	protein_coding
ENSMUSG00000034751.18	E016	48.71478258646485	0.005944855380139049	4.7112782323719955	0.09483287793507415	0.4800020574819431	11.304335191132978	11.824007817402332	0.1322264822785657	chr13	102897803	102897925	123	-	39	46	34	57	64	60	78	62	40	30	53	41	c(""ENSMUST00000099202.10"", ""ENSMUST00000167462.8"", ""ENSMUST00000239261.2"", ""ENSMUST00000167058.8"", ""ENSMUST00000172264.8"", ""ENSMUST00000171791.8"", ""ENSMUST00000194446.7"", ""ENSMUST00000166726.8"")	Mast4	microtubule associated serine/threonine kinase family member 4 [Source:MGI Symbol;Acc:MGI:1918885]	13	protein_coding
ENSMUSG00000034751.18	E017	6.144336426833028	0.026345177680921615	1.496808320888391	0.47312097577967366	0.839912499595713	4.221962273460633	3.8893320461120027	-0.23735481855848395	chr13	102903318	102904378	1061	-	6	7	7	8	9	4	5	5	4	7	8	3	ENSMUST00000164211.2	Mast4	microtubule associated serine/threonine kinase family member 4 [Source:MGI Symbol;Acc:MGI:1918885]	13	protein_coding
ENSMUSG00000034751.18	E018	46.724296446727536	0.0063154422126309095	7.32619101428341	0.025652980708912882	0.27347929059950166	11.37164495053706	11.277383607206474	-0.02446846734939978	chr13	102904379	102904480	102	-	34	48	33	62	61	66	72	53	44	27	49	31	c(""ENSMUST00000099202.10"", ""ENSMUST00000167462.8"", ""ENSMUST00000239261.2"", ""ENSMUST00000172264.8"", ""ENSMUST00000167058.8"", ""ENSMUST00000171791.8"", ""ENSMUST00000164211.2"", ""ENSMUST00000194446.7"", ""ENSMUST00000166726.8"")	Mast4	microtubule associated serine/threonine kinase family member 4 [Source:MGI Symbol;Acc:MGI:1918885]	13	protein_coding
ENSMUSG00000034751.18	E019	3.9618774416480806	0.12899799081786098	0.15078955734387023	0.927377305272115	NA	3.4146157395554297	3.16985898937952	-0.21495101984072806	chr13	102904481	102906276	1796	-	2	3	4	8	8	2	2	1	5	2	9	2	ENSMUST00000164211.2	Mast4	microtubule associated serine/threonine kinase family member 4 [Source:MGI Symbol;Acc:MGI:1918885]	13	protein_coding
ENSMUSG00000034751.18	E020	51.37154123798636	0.0038344454199760545	5.468636132188777	0.06493827561996988	0.4088633471229644	12.259822895601886	11.364440122214077	-0.22329339855634078	chr13	102906277	102906442	166	-	48	53	41	62	65	85	73	44	45	30	46	42	c(""ENSMUST00000099202.10"", ""ENSMUST00000167462.8"", ""ENSMUST00000239261.2"", ""ENSMUST00000172264.8"", ""ENSMUST00000167058.8"", ""ENSMUST00000171791.8"", ""ENSMUST00000164211.2"", ""ENSMUST00000194446.7"", ""ENSMUST00000166726.8"")	Mast4	microtubule associated serine/threonine kinase family member 4 [Source:MGI Symbol;Acc:MGI:1918885]	13	protein_coding
ENSMUSG00000034751.18	E021	49.927703077288506	0.0036900893137134685	2.8052429072142786	0.2459513680105755	0.6862977604616238	12.01874223127875	11.270698220456211	-0.18910029095073	chr13	102907231	102907363	133	-	47	49	42	56	69	77	68	35	49	32	45	46	c(""ENSMUST00000099202.10"", ""ENSMUST00000167462.8"", ""ENSMUST00000239261.2"", ""ENSMUST00000172264.8"", ""ENSMUST00000167058.8"", ""ENSMUST00000171791.8"", ""ENSMUST00000164211.2"", ""ENSMUST00000194446.7"", ""ENSMUST00000166726.8"")	Mast4	microtubule associated serine/threonine kinase family member 4 [Source:MGI Symbol;Acc:MGI:1918885]	13	protein_coding
ENSMUSG00000034751.18	E022	1.608242608453695	0.19052690075039724	3.1901906906107627	0.20288918304919323	NA	2.3119974508247196	1.8023904541803546	-0.7189013333988563	chr13	102907364	102907577	214	-	2	1	8	0	0	1	3	0	1	1	0	2	ENSMUST00000164211.2	Mast4	microtubule associated serine/threonine kinase family member 4 [Source:MGI Symbol;Acc:MGI:1918885]	13	protein_coding
ENSMUSG00000034751.18	E023	51.491129963008916	0.0032863655032642327	0.20985830976815123	0.9003883084408693	0.9808246182606201	11.896585762274015	11.80170703140574	-0.02357925113967685	chr13	102908963	102909101	139	-	47	45	45	52	73	71	74	40	46	37	57	48	c(""ENSMUST00000099202.10"", ""ENSMUST00000167462.8"", ""ENSMUST00000239261.2"", ""ENSMUST00000167058.8"", ""ENSMUST00000172264.8"", ""ENSMUST00000171791.8"", ""ENSMUST00000194446.7"", ""ENSMUST00000166726.8"")	Mast4	microtubule associated serine/threonine kinase family member 4 [Source:MGI Symbol;Acc:MGI:1918885]	13	protein_coding
ENSMUSG00000034751.18	E024	53.7942035651084	0.002692109935759721	1.6958080530433506	0.4283117218059016	0.8158854378196526	11.782669975821534	12.433229798591512	0.15839793366497368	chr13	102910694	102910902	209	-	41	55	46	61	63	60	84	50	48	43	56	55	c(""ENSMUST00000099202.10"", ""ENSMUST00000167462.8"", ""ENSMUST00000239261.2"", ""ENSMUST00000167058.8"", ""ENSMUST00000172264.8"", ""ENSMUST00000171791.8"", ""ENSMUST00000194446.7"", ""ENSMUST00000166726.8"")	Mast4	microtubule associated serine/threonine kinase family member 4 [Source:MGI Symbol;Acc:MGI:1918885]	13	protein_coding
ENSMUSG00000034751.18	E025	3.9675797982624967	0.2928621020282928	0.5987686279320599	0.7412744725534423	NA	3.211286330182162	3.3344332936185452	0.10875156208639214	chr13	102914195	102917667	3473	-	9	0	4	1	4	5	2	6	1	3	10	1	ENSMUST00000191417.2	Mast4	microtubule associated serine/threonine kinase family member 4 [Source:MGI Symbol;Acc:MGI:1918885]	13	protein_coding
ENSMUSG00000034751.18	E026	38.60487515763476	0.011546896596501105	4.737166478820285	0.09361325994903283	0.4777408460178609	9.690050234124783	10.927057336809852	0.35205279606793116	chr13	102917668	102917753	86	-	28	28	31	47	37	48	64	49	29	31	30	56	c(""ENSMUST00000191417.2"", ""ENSMUST00000099202.10"", ""ENSMUST00000167462.8"", ""ENSMUST00000239261.2"", ""ENSMUST00000172264.8"", ""ENSMUST00000167058.8"", ""ENSMUST00000171791.8"", ""ENSMUST00000194446.7"", ""ENSMUST00000166726.8"")	Mast4	microtubule associated serine/threonine kinase family member 4 [Source:MGI Symbol;Acc:MGI:1918885]	13	protein_coding
ENSMUSG00000034751.18	E027	1.6899533778186986	0.39730030067522154	0.31457319844471954	0.8544591363980442	NA	2.272008164867401	1.9823650159650867	-0.39375222612272964	chr13	102917754	102918425	672	-	0	0	5	3	3	1	1	0	1	5	1	0	ENSMUST00000191417.2	Mast4	microtubule associated serine/threonine kinase family member 4 [Source:MGI Symbol;Acc:MGI:1918885]	13	protein_coding
ENSMUSG00000034751.18	E028	40.449777505276046	0.005836875196546575	1.9792635017127225	0.3717135490176839	0.7837382709769503	10.316227701362408	10.756292389540405	0.12249213156175642	chr13	102919853	102919920	68	-	32	33	36	47	53	48	57	46	37	28	29	53	c(""ENSMUST00000099202.10"", ""ENSMUST00000167462.8"", ""ENSMUST00000239261.2"", ""ENSMUST00000167058.8"", ""ENSMUST00000172264.8"", ""ENSMUST00000171791.8"", ""ENSMUST00000194446.7"", ""ENSMUST00000166726.8"")	Mast4	microtubule associated serine/threonine kinase family member 4 [Source:MGI Symbol;Acc:MGI:1918885]	13	protein_coding
ENSMUSG00000034751.18	E029	47.04291063106042	0.0047525985739557556	1.92821398450846	0.38132357264291283	0.7896987068400103	11.507909894973679	11.145579092348086	-0.09404374354328748	chr13	102923825	102923957	133	-	38	38	58	54	72	51	68	45	45	33	34	44	c(""ENSMUST00000099202.10"", ""ENSMUST00000167462.8"", ""ENSMUST00000239261.2"", ""ENSMUST00000167058.8"", ""ENSMUST00000172264.8"", ""ENSMUST00000171791.8"", ""ENSMUST00000194446.7"", ""ENSMUST00000166726.8"")	Mast4	microtubule associated serine/threonine kinase family member 4 [Source:MGI Symbol;Acc:MGI:1918885]	13	protein_coding
ENSMUSG00000034751.18	E030	44.45691866204449	0.0038025308176378335	3.2972853949590046	0.19231075542975623	0.6278681464679547	11.295149259656824	10.724401598564384	-0.1522697903281145	chr13	102925471	102925572	102	-	38	38	56	56	58	53	69	36	46	25	36	37	c(""ENSMUST00000099202.10"", ""ENSMUST00000167462.8"", ""ENSMUST00000239261.2"", ""ENSMUST00000167058.8"", ""ENSMUST00000172264.8"", ""ENSMUST00000171791.8"", ""ENSMUST00000194446.7"", ""ENSMUST00000166726.8"")	Mast4	microtubule associated serine/threonine kinase family member 4 [Source:MGI Symbol;Acc:MGI:1918885]	13	protein_coding
ENSMUSG00000034751.18	E031	53.38033765090623	0.003795666861265992	1.3353499787646115	0.5128996898005376	0.8582341034388408	11.957644232109999	12.217069386562699	0.06325527736235781	chr13	102930477	102930635	159	-	42	57	61	44	64	68	88	51	63	27	48	48	c(""ENSMUST00000099202.10"", ""ENSMUST00000167462.8"", ""ENSMUST00000239261.2"", ""ENSMUST00000167058.8"", ""ENSMUST00000172264.8"", ""ENSMUST00000171791.8"", ""ENSMUST00000194446.7"", ""ENSMUST00000166726.8"")	Mast4	microtubule associated serine/threonine kinase family member 4 [Source:MGI Symbol;Acc:MGI:1918885]	13	protein_coding
ENSMUSG00000034751.18	E032	39.666316333052364	0.008878186782437115	2.6419159396338614	0.2668795169462559	0.7053602404401431	9.957296544323086	10.926878137443495	0.27239368363614247	chr13	102930636	102930686	51	-	30	39	38	39	38	47	63	41	48	17	40	50	c(""ENSMUST00000099202.10"", ""ENSMUST00000167462.8"", ""ENSMUST00000239261.2"", ""ENSMUST00000172264.8"", ""ENSMUST00000167058.8"", ""ENSMUST00000166336.9"", ""ENSMUST00000171791.8"", ""ENSMUST00000194446.7"", ""ENSMUST00000166726.8"")	Mast4	microtubule associated serine/threonine kinase family member 4 [Source:MGI Symbol;Acc:MGI:1918885]	13	protein_coding
ENSMUSG00000034751.18	E033	39.83897652383443	0.0047490542788958525	1.5185752849728544	0.46799969139063524	0.8373907182189656	10.100189702675067	10.828685230967878	0.2041763868275721	chr13	102932594	102932669	76	-	31	42	44	34	43	44	65	41	41	21	34	52	c(""ENSMUST00000099202.10"", ""ENSMUST00000167462.8"", ""ENSMUST00000239261.2"", ""ENSMUST00000172264.8"", ""ENSMUST00000167058.8"", ""ENSMUST00000166336.9"", ""ENSMUST00000171791.8"", ""ENSMUST00000194446.7"", ""ENSMUST00000166726.8"")	Mast4	microtubule associated serine/threonine kinase family member 4 [Source:MGI Symbol;Acc:MGI:1918885]	13	protein_coding
ENSMUSG00000034751.18	E034	2.1369072584052486	0.08422641226131898	4.064294721760007	0.13105379897606548	NA	2.441758015665002	2.5654359146177654	0.1426988974626926	chr13	102933421	102934553	1133	-	1	0	0	2	5	6	3	1	3	0	5	2	ENSMUST00000185947.2	Mast4	microtubule associated serine/threonine kinase family member 4 [Source:MGI Symbol;Acc:MGI:1918885]	13	protein_coding
ENSMUSG00000034751.18	E035	51.24631166373328	0.005120873218862066	2.778387632450574	0.24927618606373958	0.6894963527827421	11.50549274555182	12.208060005062364	0.17454321191505695	chr13	102934554	102934711	158	-	29	55	55	51	67	54	79	56	58	33	44	54	c(""ENSMUST00000099202.10"", ""ENSMUST00000167462.8"", ""ENSMUST00000239261.2"", ""ENSMUST00000172264.8"", ""ENSMUST00000167058.8"", ""ENSMUST00000166336.9"", ""ENSMUST00000171791.8"", ""ENSMUST00000185947.2"", ""ENSMUST00000194446.7"", ""ENSMUST00000166726.8"")	Mast4	microtubule associated serine/threonine kinase family member 4 [Source:MGI Symbol;Acc:MGI:1918885]	13	protein_coding
ENSMUSG00000034751.18	E036	3.078211057022651	0.11641570135411015	1.0229185726644232	0.5996199228933025	NA	3.09238150588655	2.4702432208778617	-0.6488646434976275	chr13	102934712	102937429	2718	-	10	3	5	2	1	0	3	3	5	0	0	2	ENSMUST00000185947.2	Mast4	microtubule associated serine/threonine kinase family member 4 [Source:MGI Symbol;Acc:MGI:1918885]	13	protein_coding
ENSMUSG00000034751.18	E037	37.13912140364368	0.0064067235445827925	0.09196625719363283	0.9550580752246404	0.9917952923442378	10.174987107674653	9.98781500951317	-0.05437037457262939	chr13	102941150	102941228	79	-	21	40	51	40	41	49	52	39	29	31	31	33	c(""ENSMUST00000099202.10"", ""ENSMUST00000167462.8"", ""ENSMUST00000239261.2"", ""ENSMUST00000172264.8"", ""ENSMUST00000167058.8"", ""ENSMUST00000166336.9"", ""ENSMUST00000171791.8"", ""ENSMUST00000194446.7"", ""ENSMUST00000166726.8"")	Mast4	microtubule associated serine/threonine kinase family member 4 [Source:MGI Symbol;Acc:MGI:1918885]	13	protein_coding
ENSMUSG00000034751.18	E038	0.2898714456947048	0.7817739748710503	0.9442468273340126	0.6236765379593936	NA	1.161976057381807	0.01788633342927426	-12.043444153802028	chr13	102942659	102942667	9	-	2	0	0	0	1	0	0	0	0	0	0	0	c(""ENSMUST00000099202.10"", ""ENSMUST00000172264.8"")	Mast4	microtubule associated serine/threonine kinase family member 4 [Source:MGI Symbol;Acc:MGI:1918885]	13	protein_coding
ENSMUSG00000034751.18	E039	42.919522140454724	0.004339371987903322	1.3088472786723173	0.5197415348527947	0.861031958674236	11.028835783857048	10.585522237594361	-0.12040248397543607	chr13	102947009	102947078	70	-	31	40	49	58	51	56	63	36	37	40	33	33	c(""ENSMUST00000099202.10"", ""ENSMUST00000167462.8"", ""ENSMUST00000239261.2"", ""ENSMUST00000172264.8"", ""ENSMUST00000167058.8"", ""ENSMUST00000166336.9"", ""ENSMUST00000171791.8"", ""ENSMUST00000194446.7"", ""ENSMUST00000166726.8"")	Mast4	microtubule associated serine/threonine kinase family member 4 [Source:MGI Symbol;Acc:MGI:1918885]	13	protein_coding
ENSMUSG00000034751.18	E040	0.6482264477483151	0.299475451492206	2.7696519246397884	0.2503673693563501	NA	1.5037636736674642	0.964406447474019	-1.2820117866196714	chr13	102989014	102990169	1156	-	3	0	2	0	0	0	1	0	0	0	0	1	ENSMUST00000164111.2	Mast4	microtubule associated serine/threonine kinase family member 4 [Source:MGI Symbol;Acc:MGI:1918885]	13	protein_coding
ENSMUSG00000034751.18	E041	1.1870357363878494	0.25502107283746467	3.110260188189727	0.21116190993644873	NA	1.4584292093670115	2.2483257534320984	1.2494926909473254	chr13	102990170	102990338	169	-	0	0	1	0	0	4	5	2	1	2	1	0	c(""ENSMUST00000166867.2"", ""ENSMUST00000164111.2"")	Mast4	microtubule associated serine/threonine kinase family member 4 [Source:MGI Symbol;Acc:MGI:1918885]	13	protein_coding
ENSMUSG00000034751.18	E042	41.67840832044617	0.007400677761834629	0.2996522986580601	0.8608576240920652	0.9720161946275828	10.78685018632062	10.512333812482709	-0.07561794460789262	chr13	102990339	102990427	89	-	40	38	46	58	43	46	74	30	33	33	36	34	c(""ENSMUST00000166867.2"", ""ENSMUST00000099202.10"", ""ENSMUST00000167462.8"", ""ENSMUST00000239261.2"", ""ENSMUST00000172264.8"", ""ENSMUST00000167058.8"", ""ENSMUST00000164111.2"", ""ENSMUST00000166336.9"", ""ENSMUST00000171791.8"", ""ENSMUST00000194446.7"", ""ENSMUST00000166726.8"")	Mast4	microtubule associated serine/threonine kinase family member 4 [Source:MGI Symbol;Acc:MGI:1918885]	13	protein_coding
ENSMUSG00000034751.18	E043	23.191617579186282	0.05190412528173632	0.4889526001753097	0.7831145478915755	0.9526952678584582	8.239062834039302	7.738220069738318	-0.18265186384625132	chr13	103042157	103042294	138	-	16	25	22	40	15	39	42	18	13	11	32	15	c(""ENSMUST00000166867.2"", ""ENSMUST00000171791.8"", ""ENSMUST00000167462.8"")	Mast4	microtubule associated serine/threonine kinase family member 4 [Source:MGI Symbol;Acc:MGI:1918885]	13	protein_coding
ENSMUSG00000034751.18	E044	23.493993286036527	0.010845134129301815	2.781383600661627	0.24890305384197292	0.6891392872435562	8.259905874142774	7.933756552179204	-0.11736103155233835	chr13	103042295	103042583	289	-	16	22	19	36	27	39	44	21	13	13	25	20	c(""ENSMUST00000166867.2"", ""ENSMUST00000171791.8"")	Mast4	microtubule associated serine/threonine kinase family member 4 [Source:MGI Symbol;Acc:MGI:1918885]	13	protein_coding
ENSMUSG00000034751.18	E045	2.8869949946984046	0.05497417341967239	3.8983753377452786	0.14238969219823258	NA	2.2817209595966403	3.409610152022026	1.1603306848061081	chr13	103042584	103042614	31	-	3	0	3	0	3	3	9	3	3	2	3	5	ENSMUST00000171791.8	Mast4	microtubule associated serine/threonine kinase family member 4 [Source:MGI Symbol;Acc:MGI:1918885]	13	protein_coding
ENSMUSG00000034751.18	E046	0.7262655104505702	0.24322482845599447	0.5575161660116237	0.7567229452140091	NA	1.4698676156982202	1.3776191738154893	-0.18707393021688656	chr13	103089634	103089714	81	-	0	0	1	2	0	2	0	0	0	0	1	3	ENSMUST00000099202.10	Mast4	microtubule associated serine/threonine kinase family member 4 [Source:MGI Symbol;Acc:MGI:1918885]	13	protein_coding
ENSMUSG00000034751.18	E047	2.932214342512379	0.06564946218119327	5.277569091167692	0.07144805866002571	NA	2.990329887952541	2.899336762907893	-0.08927716316744738	chr13	103094546	103094854	309	-	0	0	1	6	5	9	5	3	0	0	5	5	c(""ENSMUST00000099202.10"", ""ENSMUST00000172264.8"")	Mast4	microtubule associated serine/threonine kinase family member 4 [Source:MGI Symbol;Acc:MGI:1918885]	13	protein_coding
ENSMUSG00000034751.18	E048	0.5436463518016956	0.8008964528086712	0.27158022430410256	0.8730258507774238	NA	1.1149707240544018	1.3894840287125731	0.6352327285343083	chr13	103094855	103094975	121	-	0	0	0	0	0	3	0	1	0	0	3	0	ENSMUST00000099202.10	Mast4	microtubule associated serine/threonine kinase family member 4 [Source:MGI Symbol;Acc:MGI:1918885]	13	protein_coding
ENSMUSG00000034751.18	E049	0.7647739574171084	0.32442526945571915	0.265659760463393	0.8756140386964187	NA	1.488931512170879	1.360888602572956	-0.25953426126987095	chr13	103143713	103143748	36	-	3	0	0	0	1	1	2	0	0	1	0	1	ENSMUST00000194446.7	Mast4	microtubule associated serine/threonine kinase family member 4 [Source:MGI Symbol;Acc:MGI:1918885]	13	protein_coding
ENSMUSG00000034751.18	E050	1.2811261084615166	0.300830208635802	2.103523182473367	0.34932184448430614	NA	2.1146102611689486	1.5252457326516407	-0.9431553611642745	chr13	103159650	103162029	2380	-	1	7	0	1	1	0	2	0	0	1	1	1	ENSMUST00000169605.8	Mast4	microtubule associated serine/threonine kinase family member 4 [Source:MGI Symbol;Acc:MGI:1918885]	13	protein_coding
ENSMUSG00000034751.18	E051	14.098123068251642	0.030382781575599784	0.4365103038387588	0.8039202936897596	0.957922897970626	6.077632571589319	6.386798277393922	0.14398366107596905	chr13	103162030	103162061	32	-	22	10	15	13	9	15	36	15	13	10	5	10	c(""ENSMUST00000239261.2"", ""ENSMUST00000167058.8"", ""ENSMUST00000164111.2"", ""ENSMUST00000166336.9"", ""ENSMUST00000169605.8"", ""ENSMUST00000194446.7"", ""ENSMUST00000166726.8"")	Mast4	microtubule associated serine/threonine kinase family member 4 [Source:MGI Symbol;Acc:MGI:1918885]	13	protein_coding
ENSMUSG00000034751.18	E052	1.0085450998079073	0.44388848383315127	0.8503036838850164	0.6536705229919887	NA	1.8550975261686347	1.38610035456351	-0.8412491892791928	chr13	103194349	103194423	75	-	2	0	1	0	1	4	1	0	0	3	0	0	ENSMUST00000239261.2	Mast4	microtubule associated serine/threonine kinase family member 4 [Source:MGI Symbol;Acc:MGI:1918885]	13	protein_coding
ENSMUSG00000034751.18	E053	0.06776068238724665	2.1062418456328076	0.06760092134209117	0.9667643929106868	NA	0.6423790860088872	0.02006984439582027	-10.000734654334202	chr13	103195204	103195265	62	-	0	0	0	0	1	0	0	0	0	0	0	0	ENSMUST00000171358.8	Mast4	microtubule associated serine/threonine kinase family member 4 [Source:MGI Symbol;Acc:MGI:1918885]	13	protein_coding
ENSMUSG00000034751.18	E054	1.0345866718135839	0.2272355734152764	4.949960992756274	0.08416463175645472	NA	1.8458394846859534	1.545462490255872	-0.5126930698986071	chr13	103206648	103208792	2145	-	0	2	0	1	3	2	0	2	3	0	0	0	ENSMUST00000168226.2	Mast4	microtubule associated serine/threonine kinase family member 4 [Source:MGI Symbol;Acc:MGI:1918885]	13	protein_coding
ENSMUSG00000034751.18	E055	1.121843273808565	0.46816284250115675	0.915955294087496	0.6325616156714552	NA	1.3191478255033218	2.165637682099245	1.430997209260458	chr13	103230685	103233255	2571	-	1	0	1	0	0	2	2	0	4	0	0	4	ENSMUST00000185314.2	Mast4	microtubule associated serine/threonine kinase family member 4 [Source:MGI Symbol;Acc:MGI:1918885]	13	protein_coding
ENSMUSG00000034751.18	E056	3.083965202505747	0.058984543407399614	0.6513189525132645	0.7220510210898455	NA	2.713244105569416	3.141629937811544	0.4235209041185948	chr13	103233256	103233336	81	-	4	0	3	1	4	5	6	2	3	5	2	3	c(""ENSMUST00000185314.2"", ""ENSMUST00000194446.7"", ""ENSMUST00000166336.9"", ""ENSMUST00000239261.2"")	Mast4	microtubule associated serine/threonine kinase family member 4 [Source:MGI Symbol;Acc:MGI:1918885]	13	protein_coding
ENSMUSG00000034751.18	E057	1.2182842682634574	0.15495879343137653	3.4944703975522486	0.17425505864944474	NA	2.2557143366123285	1.3714516311145246	-1.436441814376943	chr13	103233337	103233352	16	-	1	0	2	0	4	5	1	1	1	0	1	0	c(""ENSMUST00000185314.2"", ""ENSMUST00000194446.7"", ""ENSMUST00000239261.2"")	Mast4	microtubule associated serine/threonine kinase family member 4 [Source:MGI Symbol;Acc:MGI:1918885]	13	protein_coding
ENSMUSG00000034751.18	E058	0.17662689840787918	1.2874338141433816	0.5195773935661805	0.7712145286986227	NA	0.9426367736476635	0.018994941313096092	-11.266218085922034	chr13	103233353	103233353	1	-	0	0	2	0	0	0	0	0	0	0	0	0	c(""ENSMUST00000194446.7"", ""ENSMUST00000239261.2"")	Mast4	microtubule associated serine/threonine kinase family member 4 [Source:MGI Symbol;Acc:MGI:1918885]	13	protein_coding
ENSMUSG00000034751.18	E059	12.377752332060366	0.04005672667825207	0.6952861913357538	0.7063509309392486	0.9306047664936903	6.026015620058288	5.583337662513358	-0.2212426837496717	chr13	103276671	103276795	125	-	18	12	18	17	7	10	28	7	12	7	4	10	c(""ENSMUST00000168226.2"", ""ENSMUST00000171358.8"", ""ENSMUST00000167058.8"", ""ENSMUST00000164111.2"", ""ENSMUST00000169605.8"", ""ENSMUST00000166726.8"")	Mast4	microtubule associated serine/threonine kinase family member 4 [Source:MGI Symbol;Acc:MGI:1918885]	13	protein_coding
ENSMUSG00000034751.18	E060	0.7378740394153941	0.46902885345339757	0.07603747634303204	0.9626949015800048	NA	1.321978000216646	1.6328174908339292	0.60952563604375	chr13	103304525	103304646	122	-	0	2	0	1	0	1	4	0	0	0	2	0	ENSMUST00000211607.2	Mast4	microtubule associated serine/threonine kinase family member 4 [Source:MGI Symbol;Acc:MGI:1918885]	13	protein_coding
ENSMUSG00000034751.18	E061	14.193689306103812	0.10166074831994217	0.57716693974794	0.749324256535821	0.9434307057243033	5.91353439033152	6.5854779071554645	0.312315137023786	chr13	103307911	103308037	127	-	15	9	17	22	5	10	35	8	16	17	5	14	c(""ENSMUST00000168226.2"", ""ENSMUST00000171358.8"", ""ENSMUST00000167058.8"", ""ENSMUST00000164111.2"", ""ENSMUST00000211607.2"", ""ENSMUST00000169605.8"", ""ENSMUST00000166726.8"")	Mast4	microtubule associated serine/threonine kinase family member 4 [Source:MGI Symbol;Acc:MGI:1918885]	13	protein_coding
ENSMUSG00000034751.18	E062	10.177800316571743	0.06778654357184094	1.9934376246835086	0.36908850515169034	0.7822249486874974	4.788849068129267	5.743440726240905	0.5266043584736178	chr13	103308038	103308064	27	-	8	8	12	12	3	9	17	8	14	16	4	11	c(""ENSMUST00000168226.2"", ""ENSMUST00000171358.8"", ""ENSMUST00000167058.8"", ""ENSMUST00000164111.2"", ""ENSMUST00000169605.8"", ""ENSMUST00000166726.8"")	Mast4	microtubule associated serine/threonine kinase family member 4 [Source:MGI Symbol;Acc:MGI:1918885]	13	protein_coding
ENSMUSG00000034751.18	E063	3.2534583883893693	0.12281422361552097	3.7445978585996897	0.153769749378891	NA	3.265654559308828	2.80006009648757	-0.44442793247890355	chr13	103469480	103470343	864	-	4	3	0	2	5	11	7	4	2	1	3	0	ENSMUST00000187024.2	Mast4	microtubule associated serine/threonine kinase family member 4 [Source:MGI Symbol;Acc:MGI:1918885]	13	protein_coding
ENSMUSG00000034751.18	E064	20.22794698960606	0.05031955862057116	0.5171520046560261	0.7721503435953323	0.9492657248982057	7.271652595049844	7.574059544013565	0.1185181083516813	chr13	103470344	103470700	357	-	16	24	21	22	8	30	22	24	20	24	18	13	c(""ENSMUST00000187024.2"", ""ENSMUST00000168226.2"", ""ENSMUST00000171358.8"", ""ENSMUST00000167058.8"", ""ENSMUST00000164111.2"", ""ENSMUST00000169605.8"", ""ENSMUST00000166726.8"")	Mast4	microtubule associated serine/threonine kinase family member 4 [Source:MGI Symbol;Acc:MGI:1918885]	13	protein_coding
ENSMUSG00000034751.18	E065	9.727482784911734	0.028198746570226266	0.521649496186285	0.7704159246446565	0.9489807213782157	4.936822672377062	5.424768308050034	0.2730294214060791	chr13	103470701	103470959	259	-	8	10	11	9	6	12	19	12	8	11	11	2	c(""ENSMUST00000187024.2"", ""ENSMUST00000168226.2"", ""ENSMUST00000171358.8"", ""ENSMUST00000167058.8"", ""ENSMUST00000164111.2"", ""ENSMUST00000169605.8"")	Mast4	microtubule associated serine/threonine kinase family member 4 [Source:MGI Symbol;Acc:MGI:1918885]	13	protein_coding
ENSMUSG00000034751.18	E066	1.5834193009055924	0.2693870646687148	3.1614449901127557	0.20582633596115749	NA	1.4688975414069887	2.649208975202143	1.7026870716426012	chr13	103470960	103470968	9	-	0	0	3	0	2	0	5	3	2	4	1	0	c(""ENSMUST00000187024.2"", ""ENSMUST00000171358.8"", ""ENSMUST00000167058.8"", ""ENSMUST00000164111.2"", ""ENSMUST00000169605.8"")	Mast4	microtubule associated serine/threonine kinase family member 4 [Source:MGI Symbol;Acc:MGI:1918885]	13	protein_coding
ENSMUSG00000034751.18	E067	1.2375322630119074	0.4362651050935161	1.8600859620394488	0.39453675241523106	NA	1.3088638695321322	2.304881163752256	1.6335183438165801	chr13	103470969	103470970	2	-	0	0	2	0	2	0	2	3	2	4	0	0	c(""ENSMUST00000171358.8"", ""ENSMUST00000187024.2"", ""ENSMUST00000169605.8"")	Mast4	microtubule associated serine/threonine kinase family member 4 [Source:MGI Symbol;Acc:MGI:1918885]	13	protein_coding
ENSMUSG00000034751.18	E068	1.2375322630119074	0.4362651050935161	1.8600859620394488	0.39453675241523106	NA	1.3088638695321322	2.304881163752256	1.6335183438165801	chr13	103470971	103471000	30	-	0	0	2	0	2	0	2	3	2	4	0	0	c(""ENSMUST00000171358.8"", ""ENSMUST00000187024.2"")	Mast4	microtubule associated serine/threonine kinase family member 4 [Source:MGI Symbol;Acc:MGI:1918885]	13	protein_coding
ENSMUSG00000034751.18	E069	0.7316876450145331	0.9507119743823221	1.2426949248132075	0.5372200658296357	NA	0.9406507675751925	1.749933785277591	1.7916004963938361	chr13	103471001	103471005	5	-	0	0	2	0	0	0	0	2	0	4	0	0	ENSMUST00000171358.8	Mast4	microtubule associated serine/threonine kinase family member 4 [Source:MGI Symbol;Acc:MGI:1918885]	13	protein_coding
ENSMUSG00000034755.19	E001	0	NA	NA	NA	NA	NA	NA	NA	chrX	119199956	119200023	68	+	0	0	0	0	0	0	0	0	0	0	0	0	c(""ENSMUST00000050239.16"", ""ENSMUST00000113364.10"")	Pcdh11x	protocadherin 11 X-linked [Source:MGI Symbol;Acc:MGI:2442849]	X	protein_coding
ENSMUSG00000034755.19	E002	0.4022664660146475	0.5024965284395165	0.764972316189116	0.6821633333514581	NA	0.8123313612113208	1.1159403940563948	0.9163636737950467	chrX	119200024	119200099	76	+	0	0	0	0	0	1	0	0	0	0	3	1	c(""ENSMUST00000192977.2"", ""ENSMUST00000113358.10"", ""ENSMUST00000050239.16"", ""ENSMUST00000113364.10"")	Pcdh11x	protocadherin 11 X-linked [Source:MGI Symbol;Acc:MGI:2442849]	X	protein_coding
ENSMUSG00000034755.19	E003	0.9874160333655044	0.23653546168084377	0.9596574393129487	0.6188893863151863	NA	1.1483990414365906	1.8796814926439254	1.4221982458919626	chrX	119200100	119200348	249	+	0	0	0	0	1	1	6	0	1	0	4	1	c(""ENSMUST00000113358.10"", ""ENSMUST00000195088.6"", ""ENSMUST00000113364.10"", ""ENSMUST00000192977.2"", ""ENSMUST00000050239.16"")	Pcdh11x	protocadherin 11 X-linked [Source:MGI Symbol;Acc:MGI:2442849]	X	protein_coding
ENSMUSG00000034755.19	E004	1.0679639933895024	0.8012385227026607	2.0510324159386215	0.3586112996072907	NA	0.01971274968204284	2.0608613942530383	13.416850399289817	chrX	119200349	119202168	1820	+	0	0	0	0	0	0	9	0	1	3	2	0	ENSMUST00000192977.2	Pcdh11x	protocadherin 11 X-linked [Source:MGI Symbol;Acc:MGI:2442849]	X	protein_coding
ENSMUSG00000034755.19	E005	0	NA	NA	NA	NA	NA	NA	NA	chrX	119273710	119274482	773	+	0	0	0	0	0	0	0	0	0	0	0	0	ENSMUST00000192677.6	Pcdh11x	protocadherin 11 X-linked [Source:MGI Symbol;Acc:MGI:2442849]	X	protein_coding
ENSMUSG00000034755.19	E006	0.6073137591234711	0.3022870940745332	-0.10500554533862783	1	NA	1.146486879581829	1.3544418466047858	0.4810675727384268	chrX	119274483	119275066	584	+	0	0	0	0	1	1	1	0	1	0	1	3	c(""ENSMUST00000113358.10"", ""ENSMUST00000195088.6"", ""ENSMUST00000193899.2"", ""ENSMUST00000113364.10"", ""ENSMUST00000192677.6"", ""ENSMUST00000050239.16"")	Pcdh11x	protocadherin 11 X-linked [Source:MGI Symbol;Acc:MGI:2442849]	X	protein_coding
ENSMUSG00000034755.19	E007	0.32784785097131897	0.7684604049825278	3.4363053937379533	0.17939724308961405	NA	1.4289754138418687	0.543143905561351	-2.7915200985489923	chrX	119309099	119311060	1962	+	1	1	0	0	1	0	1	0	0	0	0	0	c(""ENSMUST00000113358.10"", ""ENSMUST00000195088.6"", ""ENSMUST00000193899.2"", ""ENSMUST00000113364.10"", ""ENSMUST00000192677.6"", ""ENSMUST00000050239.16"")	Pcdh11x	protocadherin 11 X-linked [Source:MGI Symbol;Acc:MGI:2442849]	X	protein_coding
ENSMUSG00000034755.19	E008	1.024412003172169	0.34702691569388494	6.2519765359149915	0.04389353360871103	NA	2.29246412491095	1.3220801906908548	-1.5889231675922808	chrX	119311061	119311553	493	+	0	0	4	0	2	2	4	2	0	0	0	0	c(""ENSMUST00000113358.10"", ""ENSMUST00000155223.7"", ""ENSMUST00000195088.6"", ""ENSMUST00000193899.2"", ""ENSMUST00000113364.10"", ""ENSMUST00000192677.6"", ""ENSMUST00000191653.2"", ""ENSMUST00000050239.16"")	Pcdh11x	protocadherin 11 X-linked [Source:MGI Symbol;Acc:MGI:2442849]	X	protein_coding
ENSMUSG00000034755.19	E009	0.2801437366938303	0.9625084924726612	0.2986094820840606	0.8613065994307532	NA	0.019712183574085884	1.0792484927467427	11.5498384251671	chrX	119311554	119311594	41	+	0	0	0	0	0	0	2	2	0	0	0	0	c(""ENSMUST00000113358.10"", ""ENSMUST00000155223.7"", ""ENSMUST00000195088.6"", ""ENSMUST00000193899.2"", ""ENSMUST00000113364.10"", ""ENSMUST00000192677.6"", ""ENSMUST00000191653.2"")	Pcdh11x	protocadherin 11 X-linked [Source:MGI Symbol;Acc:MGI:2442849]	X	protein_coding
ENSMUSG00000034755.19	E010	0	NA	NA	NA	NA	NA	NA	NA	chrX	119318084	119320397	2314	+	0	0	0	0	0	0	0	0	0	0	0	0	ENSMUST00000193899.2	Pcdh11x	protocadherin 11 X-linked [Source:MGI Symbol;Acc:MGI:2442849]	X	protein_coding
ENSMUSG00000034755.19	E011	0	NA	NA	NA	NA	NA	NA	NA	chrX	119414973	119414996	24	+	0	0	0	0	0	0	0	0	0	0	0	0	ENSMUST00000050239.16	Pcdh11x	protocadherin 11 X-linked [Source:MGI Symbol;Acc:MGI:2442849]	X	protein_coding
ENSMUSG00000034755.19	E012	0	NA	NA	NA	NA	NA	NA	NA	chrX	119425898	119425943	46	+	0	0	0	0	0	0	0	0	0	0	0	0	ENSMUST00000050239.16	Pcdh11x	protocadherin 11 X-linked [Source:MGI Symbol;Acc:MGI:2442849]	X	protein_coding
ENSMUSG00000034755.19	E013	0	NA	NA	NA	NA	NA	NA	NA	chrX	119459790	119459798	9	+	0	0	0	0	0	0	0	0	0	0	0	0	ENSMUST00000050239.16	Pcdh11x	protocadherin 11 X-linked [Source:MGI Symbol;Acc:MGI:2442849]	X	protein_coding
ENSMUSG00000034755.19	E014	0	NA	NA	NA	NA	NA	NA	NA	chrX	119502253	119502287	35	+	0	0	0	0	0	0	0	0	0	0	0	0	ENSMUST00000050239.16	Pcdh11x	protocadherin 11 X-linked [Source:MGI Symbol;Acc:MGI:2442849]	X	protein_coding
ENSMUSG00000034755.19	E015	0.28413548155207446	0.5887525056102108	0.4753262108096976	0.788468277055009	NA	0.019712163660599913	1.0882290695435302	11.573755859155053	chrX	119504402	119504482	81	+	0	0	0	0	0	0	2	1	1	0	0	0	c(""ENSMUST00000113358.10"", ""ENSMUST00000155223.7"", ""ENSMUST00000195088.6"", ""ENSMUST00000113364.10"", ""ENSMUST00000192677.6"", ""ENSMUST00000191653.2"")	Pcdh11x	protocadherin 11 X-linked [Source:MGI Symbol;Acc:MGI:2442849]	X	protein_coding
ENSMUSG00000034755.19	E016	0.06987071090969078	2.572242017061823	0.7618782547251044	0.6832194777256628	NA	0.7977704018396139	0.01367572902282177	-11.732702916802573	chrX	119528731	119528756	26	+	0	0	0	0	0	1	0	0	0	0	0	0	ENSMUST00000050239.16	Pcdh11x	protocadherin 11 X-linked [Source:MGI Symbol;Acc:MGI:2442849]	X	protein_coding
ENSMUSG00000034755.19	E017	0.08219602681256236	2.7315823969125246	0.0826424050528658	0.9595208799143108	NA	0.01971193748968858	0.5580782380629756	9.646717806698975	chrX	119547292	119547321	30	+	0	0	0	0	0	0	0	1	0	0	0	0	c(""ENSMUST00000192677.6"", ""ENSMUST00000191653.2"", ""ENSMUST00000155223.7"", ""ENSMUST00000113364.10"")	Pcdh11x	protocadherin 11 X-linked [Source:MGI Symbol;Acc:MGI:2442849]	X	protein_coding
ENSMUSG00000034755.19	E018	0.5335640564458056	0.3446852886459867	0.2906286438097112	0.8647504403827	NA	0.8193445444769196	1.3435154535115146	1.4271820881905237	chrX	119636198	119636396	199	+	0	0	1	0	0	0	2	1	1	0	0	2	c(""ENSMUST00000113358.10"", ""ENSMUST00000155223.7"", ""ENSMUST00000195088.6"", ""ENSMUST00000113364.10"", ""ENSMUST00000192677.6"", ""ENSMUST00000191653.2"", ""ENSMUST00000050239.16"")	Pcdh11x	protocadherin 11 X-linked [Source:MGI Symbol;Acc:MGI:2442849]	X	protein_coding
ENSMUSG00000034755.19	E019	0	NA	NA	NA	NA	NA	NA	NA	chrX	119720837	119720860	24	+	0	0	0	0	0	0	0	0	0	0	0	0	c(""ENSMUST00000192677.6"", ""ENSMUST00000113364.10"")	Pcdh11x	protocadherin 11 X-linked [Source:MGI Symbol;Acc:MGI:2442849]	X	protein_coding
ENSMUSG00000034755.19	E020	0	NA	NA	NA	NA	NA	NA	NA	chrX	119785727	119785739	13	+	0	0	0	0	0	0	0	0	0	0	0	0	ENSMUST00000050239.16	Pcdh11x	protocadherin 11 X-linked [Source:MGI Symbol;Acc:MGI:2442849]	X	protein_coding
ENSMUSG00000034755.19	E021	0.16111512568979158	2.1436637774682223	0.36463504702760474	0.8333366944069049	NA	0.019712071506049256	0.7876243790361173	10.640844492014683	chrX	119809252	119809397	146	+	0	0	0	0	0	0	0	0	0	0	0	2	c(""ENSMUST00000155223.7"", ""ENSMUST00000195088.6"")	Pcdh11x	protocadherin 11 X-linked [Source:MGI Symbol;Acc:MGI:2442849]	X	protein_coding
ENSMUSG00000034755.19	E022	0	NA	NA	NA	NA	NA	NA	NA	chrX	119815384	119815394	11	+	0	0	0	0	0	0	0	0	0	0	0	0	ENSMUST00000050239.16	Pcdh11x	protocadherin 11 X-linked [Source:MGI Symbol;Acc:MGI:2442849]	X	protein_coding
ENSMUSG00000034755.19	E023	0.47242680280775806	0.6382799048842475	3.9553142295201837	0.13839309692388566	NA	1.806148532498682	0.5561665173779033	-3.3992820565231674	chrX	119815395	119816039	645	+	0	0	2	0	0	3	0	0	1	0	0	0	c(""ENSMUST00000113358.10"", ""ENSMUST00000155223.7"", ""ENSMUST00000195088.6"", ""ENSMUST00000113364.10"", ""ENSMUST00000192677.6"", ""ENSMUST00000191653.2"", ""ENSMUST00000050239.16"")	Pcdh11x	protocadherin 11 X-linked [Source:MGI Symbol;Acc:MGI:2442849]	X	protein_coding
ENSMUSG00000034755.19	E024	0	NA	NA	NA	NA	NA	NA	NA	chrX	119816040	119816041	2	+	0	0	0	0	0	0	0	0	0	0	0	0	c(""ENSMUST00000113358.10"", ""ENSMUST00000195088.6"", ""ENSMUST00000113364.10"", ""ENSMUST00000192677.6"", ""ENSMUST00000191653.2"", ""ENSMUST00000050239.16"")	Pcdh11x	protocadherin 11 X-linked [Source:MGI Symbol;Acc:MGI:2442849]	X	protein_coding
ENSMUSG00000034755.19	E025	2.9093663494282467	0.4694811801133202	0.21836849275075565	0.8965652133887169	NA	2.404457789499233	2.847874323104719	0.4888418778231032	chrX	119816042	119820304	4263	+	6	0	0	1	1	0	8	5	7	2	4	1	c(""ENSMUST00000113358.10"", ""ENSMUST00000192677.6"")	Pcdh11x	protocadherin 11 X-linked [Source:MGI Symbol;Acc:MGI:2442849]	X	protein_coding
ENSMUSG00000034755.19	E026	0	NA	NA	NA	NA	NA	NA	NA	chrX	119820305	119820316	12	+	0	0	0	0	0	0	0	0	0	0	0	0	ENSMUST00000113358.10	Pcdh11x	protocadherin 11 X-linked [Source:MGI Symbol;Acc:MGI:2442849]	X	protein_coding
ENSMUSG00000034757.16	E001	1.8186551509653504	0.4000976757576936	2.0429577968825186	0.36006205101972477	NA	2.7275502228487625	1.5911728361951134	-1.556071695309038	chr11	102175757	102175764	8	+	4	0	2	8	1	0	3	1	1	1	0	0	ENSMUST00000036376.13	Tmub2	transmembrane and ubiquitin-like domain containing 2 [Source:MGI Symbol;Acc:MGI:1919303]	11	protein_coding
ENSMUSG00000034757.16	E002	2.460016453921907	0.17029824869186788	4.361725408987468	0.11294405125798426	NA	3.101419961874342	1.9677741772748334	-1.3139476768700467	chr11	102175765	102175776	12	+	5	0	2	8	2	3	3	1	3	1	0	1	c(""ENSMUST00000036376.13"", ""ENSMUST00000100387.11"", ""ENSMUST00000135551.2"")	Tmub2	transmembrane and ubiquitin-like domain containing 2 [Source:MGI Symbol;Acc:MGI:1919303]	11	protein_coding
ENSMUSG00000034757.16	E003	118.38553770654391	0.0015807164718976319	9.682834416584086	0.007895856045853432	0.15637953607169341	17.701865301269606	17.88066973456047	0.030336467864978012	chr11	102175777	102175914	138	+	71	90	103	128	140	165	191	119	129	114	97	123	c(""ENSMUST00000036376.13"", ""ENSMUST00000100387.11"", ""ENSMUST00000135551.2"", ""ENSMUST00000156077.2"")	Tmub2	transmembrane and ubiquitin-like domain containing 2 [Source:MGI Symbol;Acc:MGI:1919303]	11	protein_coding
ENSMUSG00000034757.16	E004	88.43787054133995	0.02176045710806898	3.37698062409396	0.1847983012758631	0.6185703098483843	15.937076833808362	14.874645376751758	-0.20596199450116792	chr11	102176022	102176489	468	+	83	59	60	113	130	116	116	57	121	70	72	89	ENSMUST00000156326.2	Tmub2	transmembrane and ubiquitin-like domain containing 2 [Source:MGI Symbol;Acc:MGI:1919303]	11	protein_coding
ENSMUSG00000034757.16	E005	129.8611084521976	0.003380423633514293	9.109005656387666	0.010519729044885793	0.17908411384794562	18.643157932035095	18.478804811000202	-0.026831358659062055	chr11	102176490	102176544	55	+	92	87	113	158	150	177	213	118	145	131	108	114	c(""ENSMUST00000156326.2"", ""ENSMUST00000036376.13"")	Tmub2	transmembrane and ubiquitin-like domain containing 2 [Source:MGI Symbol;Acc:MGI:1919303]	11	protein_coding
ENSMUSG00000034757.16	E006	31.130357858132125	0.049873023042479384	0.21187223208917771	0.8994821087154243	0.9806214872426385	9.19664682677984	9.184082078873118	-0.003993692833474505	chr11	102176806	102176942	137	+	35	25	21	38	31	28	41	13	47	41	26	26	ENSMUST00000156077.2	Tmub2	transmembrane and ubiquitin-like domain containing 2 [Source:MGI Symbol;Acc:MGI:1919303]	11	protein_coding
ENSMUSG00000034757.16	E007	198.92204499443318	0.002380795374303191	5.6738592350297665	0.058605330784672637	0.3920032389671312	22.809527005371507	22.628553308340926	-0.024703388958517536	chr11	102178134	102178217	84	+	122	170	185	222	232	262	333	199	186	178	182	199	c(""ENSMUST00000156326.2"", ""ENSMUST00000100387.11"", ""ENSMUST00000036376.13"", ""ENSMUST00000156077.2"")	Tmub2	transmembrane and ubiquitin-like domain containing 2 [Source:MGI Symbol;Acc:MGI:1919303]	11	protein_coding
ENSMUSG00000034757.16	E008	250.50771503402262	0.001224462452647766	0.4905225558415225	0.7825000615413327	0.9524917266006563	25.084746514831295	25.299575982287905	0.0268608185394017	chr11	102178218	102178405	188	+	170	220	248	243	270	311	391	237	257	258	234	243	c(""ENSMUST00000156326.2"", ""ENSMUST00000100387.11"", ""ENSMUST00000036376.13"")	Tmub2	transmembrane and ubiquitin-like domain containing 2 [Source:MGI Symbol;Acc:MGI:1919303]	11	protein_coding
ENSMUSG00000034757.16	E009	306.591557456378	0.0019236368221286718	8.231599004862886	0.016312892996802105	0.2203640392417386	27.24585718168352	27.87335778038043	0.0728804579428779	chr11	102178406	102178697	292	+	199	298	327	255	343	329	418	316	293	333	306	330	c(""ENSMUST00000156326.2"", ""ENSMUST00000036376.13"", ""ENSMUST00000100387.11"", ""ENSMUST00000135551.2"")	Tmub2	transmembrane and ubiquitin-like domain containing 2 [Source:MGI Symbol;Acc:MGI:1919303]	11	protein_coding
ENSMUSG00000034757.16	E010	211.03968942168362	0.004650503867385072	4.794164803811299	0.09098301830561838	0.47206038526000427	23.17301519387182	23.30162809921393	0.017218659231007294	chr11	102178902	102179037	136	+	144	182	244	189	238	232	251	225	185	213	210	259	c(""ENSMUST00000156326.2"", ""ENSMUST00000036376.13"", ""ENSMUST00000100387.11"", ""ENSMUST00000135551.2"")	Tmub2	transmembrane and ubiquitin-like domain containing 2 [Source:MGI Symbol;Acc:MGI:1919303]	11	protein_coding
ENSMUSG00000034757.16	E011	599.9931382460001	0.0017992105971138845	3.495591685007099	0.17415739102476963	0.6053942524102784	37.107955053023844	36.79552832860338	-0.029109592357425385	chr11	102179038	102180063	1026	+	460	581	578	570	732	628	810	582	604	585	583	613	c(""ENSMUST00000156326.2"", ""ENSMUST00000100387.11"", ""ENSMUST00000036376.13"")	Tmub2	transmembrane and ubiquitin-like domain containing 2 [Source:MGI Symbol;Acc:MGI:1919303]	11	protein_coding
ENSMUSG00000034758.13	E001	3.735304434880616	0.1819112632704982	5.164552701625524	0.0756017119801657	NA	2.660183989592454	3.6648360435575427	0.9257932773507909	chr10	81426738	81426738	1	-	0	0	2	3	2	8	3	3	14	5	2	4	c(""ENSMUST00000128278.8"", ""ENSMUST00000142948.8"")	Tle6	transducin-like enhancer of split 6 [Source:MGI Symbol;Acc:MGI:2149593]	10	protein_coding
ENSMUSG00000034758.13	E002	6.7998293838161645	0.14345528015099618	5.27290932968674	0.07161471818886488	0.426247772248937	3.574852439535647	4.946258735612076	0.9393864620161199	chr10	81426739	81426740	2	-	2	0	5	4	8	8	8	5	30	5	5	4	c(""ENSMUST00000072020.9"", ""ENSMUST00000153379.8"", ""ENSMUST00000142948.8"", ""ENSMUST00000128278.8"", ""ENSMUST00000129282.8"")	Tle6	transducin-like enhancer of split 6 [Source:MGI Symbol;Acc:MGI:2149593]	10	protein_coding
ENSMUSG00000034758.13	E003	44.06720067183586	0.012096958362242383	9.801065282350379	0.007442617770301237	0.1515804438720121	10.176253605015177	11.667558455090358	0.40148077230383006	chr10	81426741	81426966	226	-	21	19	37	38	52	51	64	46	79	42	47	50	c(""ENSMUST00000072020.9"", ""ENSMUST00000153379.8"", ""ENSMUST00000142948.8"", ""ENSMUST00000128278.8"", ""ENSMUST00000137631.8"", ""ENSMUST00000129282.8"")	Tle6	transducin-like enhancer of split 6 [Source:MGI Symbol;Acc:MGI:2149593]	10	protein_coding
ENSMUSG00000034758.13	E004	40.53576751307934	0.012623011589674353	8.914868347002681	0.01159206839836211	0.18745527668143175	9.643115835638568	11.276484017122698	0.45871954284551464	chr10	81426967	81426973	7	-	19	19	35	35	47	40	60	42	73	39	49	43	c(""ENSMUST00000072020.9"", ""ENSMUST00000153379.8"", ""ENSMUST00000142948.8"", ""ENSMUST00000146239.2"", ""ENSMUST00000128278.8"", ""ENSMUST00000137631.8"", ""ENSMUST00000129282.8"")	Tle6	transducin-like enhancer of split 6 [Source:MGI Symbol;Acc:MGI:2149593]	10	protein_coding
ENSMUSG00000034758.13	E005	5.562050615515876	0.05881039516784283	1.2794180702308608	0.5274458699449467	NA	3.6027282152078755	4.25246869169905	0.47950414377136497	chr10	81426974	81427093	120	-	0	3	9	2	6	7	9	5	11	4	8	6	ENSMUST00000146239.2	Tle6	transducin-like enhancer of split 6 [Source:MGI Symbol;Acc:MGI:2149593]	10	protein_coding
ENSMUSG00000034758.13	E006	50.64394289484156	0.00797533934827783	8.28886896997929	0.015852398186067464	0.21762315109210414	10.925823560900454	12.468445347360756	0.38870644376891494	chr10	81427094	81427170	77	-	26	24	44	45	58	54	81	43	79	48	67	59	c(""ENSMUST00000072020.9"", ""ENSMUST00000153379.8"", ""ENSMUST00000142948.8"", ""ENSMUST00000146239.2"", ""ENSMUST00000128278.8"", ""ENSMUST00000137631.8"", ""ENSMUST00000129282.8"")	Tle6	transducin-like enhancer of split 6 [Source:MGI Symbol;Acc:MGI:2149593]	10	protein_coding
ENSMUSG00000034758.13	E007	68.70896299678633	0.008139428191100135	0.8131217543680123	0.6659365540399125	0.9176232941973542	13.310472671547004	13.873497805582389	0.1227698320159103	chr10	81427720	81427873	154	-	37	50	75	70	63	79	96	60	91	69	81	71	c(""ENSMUST00000072020.9"", ""ENSMUST00000153379.8"", ""ENSMUST00000142948.8"", ""ENSMUST00000146239.2"", ""ENSMUST00000128278.8"", ""ENSMUST00000137631.8"", ""ENSMUST00000129282.8"")	Tle6	transducin-like enhancer of split 6 [Source:MGI Symbol;Acc:MGI:2149593]	10	protein_coding
ENSMUSG00000034758.13	E008	48.34004126835166	0.005221773596834941	0.919166857600004	0.6315466748740998	0.9054885322523055	11.658614917426647	11.255830265135529	-0.10339887175539353	chr10	81428547	81428549	3	-	34	43	51	46	45	66	65	38	56	45	55	47	c(""ENSMUST00000072020.9"", ""ENSMUST00000153379.8"", ""ENSMUST00000142948.8"", ""ENSMUST00000146239.2"", ""ENSMUST00000128278.8"", ""ENSMUST00000137631.8"", ""ENSMUST00000129282.8"")	Tle6	transducin-like enhancer of split 6 [Source:MGI Symbol;Acc:MGI:2149593]	10	protein_coding
ENSMUSG00000034758.13	E009	61.32796522637609	0.004259790351821305	0.9388990423367716	0.6253464135147435	0.9034416885109039	12.989290452360578	12.721637147085062	-0.06152981415405723	chr10	81428550	81428652	103	-	46	52	66	59	52	80	85	54	68	60	64	62	c(""ENSMUST00000072020.9"", ""ENSMUST00000153379.8"", ""ENSMUST00000142948.8"", ""ENSMUST00000146239.2"", ""ENSMUST00000128278.8"", ""ENSMUST00000137631.8"")	Tle6	transducin-like enhancer of split 6 [Source:MGI Symbol;Acc:MGI:2149593]	10	protein_coding
ENSMUSG00000034758.13	E010	47.81799393716208	0.011078659708814489	0.43235169683967456	0.80559362705085	0.9583642976864494	11.533872053243869	11.194511664739764	-0.0878012189427313	chr10	81428653	81428688	36	-	42	41	49	49	35	61	63	43	63	45	39	49	c(""ENSMUST00000072020.9"", ""ENSMUST00000153379.8"", ""ENSMUST00000142948.8"", ""ENSMUST00000128278.8"", ""ENSMUST00000137631.8"")	Tle6	transducin-like enhancer of split 6 [Source:MGI Symbol;Acc:MGI:2149593]	10	protein_coding
ENSMUSG00000034758.13	E011	11.730796841257524	0.02725254201323557	1.4053675616038674	0.4952543644601453	0.8503936465321191	5.48350959273904	5.8650640700729895	0.19501262366989858	chr10	81429753	81429828	76	-	3	16	13	10	9	11	18	11	12	14	8	19	ENSMUST00000134457.2	Tle6	transducin-like enhancer of split 6 [Source:MGI Symbol;Acc:MGI:2149593]	10	protein_coding
ENSMUSG00000034758.13	E012	62.01749858271664	0.004731358376279144	2.0060848110676375	0.36676190358712496	0.7809013775705733	12.963293670580143	12.840874534678619	-0.028044791568836658	chr10	81429829	81430072	244	-	43	63	69	57	54	67	81	61	71	63	54	70	c(""ENSMUST00000072020.9"", ""ENSMUST00000153379.8"", ""ENSMUST00000142948.8"", ""ENSMUST00000128278.8"", ""ENSMUST00000137631.8"", ""ENSMUST00000134457.2"")	Tle6	transducin-like enhancer of split 6 [Source:MGI Symbol;Acc:MGI:2149593]	10	protein_coding
ENSMUSG00000034758.13	E013	32.69861168671682	0.00601346718761348	5.506865472624725	0.06370878993824286	0.40580209580969534	9.202164447288794	9.58002891663861	0.11761568340900119	chr10	81430073	81430076	4	-	19	35	35	26	29	32	40	30	34	41	31	44	c(""ENSMUST00000072020.9"", ""ENSMUST00000153379.8"", ""ENSMUST00000124724.8"", ""ENSMUST00000142948.8"", ""ENSMUST00000128278.8"", ""ENSMUST00000137631.8"", ""ENSMUST00000134457.2"")	Tle6	transducin-like enhancer of split 6 [Source:MGI Symbol;Acc:MGI:2149593]	10	protein_coding
ENSMUSG00000034758.13	E014	9.613900393974125	0.043119960256103436	2.060600031568555	0.35689986891127684	0.7744052091909306	5.1791022862428235	5.018160278467434	-0.09143499715328707	chr10	81430077	81430160	84	-	4	14	13	9	9	6	7	9	12	14	7	10	ENSMUST00000124724.8	Tle6	transducin-like enhancer of split 6 [Source:MGI Symbol;Acc:MGI:2149593]	10	protein_coding
ENSMUSG00000034758.13	E015	76.76323714867112	0.0025885104552385717	0.9735992644435498	0.614590164674218	0.899361120899041	14.431677661630346	14.301230109596759	-0.02699013170635922	chr10	81430161	81430419	259	-	61	59	86	69	80	86	117	68	82	66	66	102	c(""ENSMUST00000072020.9"", ""ENSMUST00000153379.8"", ""ENSMUST00000124724.8"", ""ENSMUST00000142948.8"", ""ENSMUST00000128278.8"", ""ENSMUST00000137631.8"", ""ENSMUST00000134457.2"")	Tle6	transducin-like enhancer of split 6 [Source:MGI Symbol;Acc:MGI:2149593]	10	protein_coding
ENSMUSG00000034758.13	E016	40.36567542133076	0.0075177062516868535	2.5506615481298525	0.2793385549889753	0.7157066327799546	10.78855427729799	10.37432941837892	-0.11482104113547553	chr10	81431042	81431042	1	-	32	24	39	44	56	49	80	40	30	30	37	45	c(""ENSMUST00000072020.9"", ""ENSMUST00000153379.8"", ""ENSMUST00000124724.8"", ""ENSMUST00000142948.8"", ""ENSMUST00000128278.8"", ""ENSMUST00000137631.8"", ""ENSMUST00000134457.2"")	Tle6	transducin-like enhancer of split 6 [Source:MGI Symbol;Acc:MGI:2149593]	10	protein_coding
ENSMUSG00000034758.13	E017	43.8080965027261	0.014520454639868964	0.9953535832183888	0.6079413949119716	0.896943533943751	11.083823260685463	10.909653726815648	-0.04651058784414541	chr10	81431043	81431062	20	-	34	24	43	47	60	50	90	42	31	34	37	58	c(""ENSMUST00000131530.8"", ""ENSMUST00000072020.9"", ""ENSMUST00000153379.8"", ""ENSMUST00000124724.8"", ""ENSMUST00000142948.8"", ""ENSMUST00000128278.8"", ""ENSMUST00000137631.8"", ""ENSMUST00000134457.2"")	Tle6	transducin-like enhancer of split 6 [Source:MGI Symbol;Acc:MGI:2149593]	10	protein_coding
ENSMUSG00000034758.13	E018	43.8306817952097	0.015521101983102083	0.6701826790486223	0.7152727506959401	0.9334920401967665	11.164999541136623	10.801004227512522	-0.09732616074100697	chr10	81431063	81431078	16	-	38	24	45	48	55	51	88	43	28	36	38	53	c(""ENSMUST00000131530.8"", ""ENSMUST00000149721.2"", ""ENSMUST00000072020.9"", ""ENSMUST00000153379.8"", ""ENSMUST00000124724.8"", ""ENSMUST00000142948.8"", ""ENSMUST00000128278.8"", ""ENSMUST00000137631.8"", ""ENSMUST00000134457.2"")	Tle6	transducin-like enhancer of split 6 [Source:MGI Symbol;Acc:MGI:2149593]	10	protein_coding
ENSMUSG00000034758.13	E019	42.684197841438326	0.017219296232975495	0.2687635623161668	0.8742562263262584	0.9752475664533254	10.959114105150505	10.705798260700135	-0.06863820255952202	chr10	81431079	81431079	1	-	38	24	44	44	51	50	86	43	26	36	37	53	c(""ENSMUST00000131530.8"", ""ENSMUST00000149721.2"", ""ENSMUST00000072020.9"", ""ENSMUST00000153379.8"", ""ENSMUST00000124724.8"", ""ENSMUST00000142948.8"", ""ENSMUST00000128278.8"", ""ENSMUST00000137631.8"")	Tle6	transducin-like enhancer of split 6 [Source:MGI Symbol;Acc:MGI:2149593]	10	protein_coding
ENSMUSG00000034758.13	E020	50.79858427205422	0.006611638460700047	0.4226360464578818	0.8095165808632516	0.9593681989921171	11.92456944140406	11.647960438625745	-0.0690976534392771	chr10	81431157	81431209	53	-	45	36	53	49	60	55	94	48	36	42	50	61	c(""ENSMUST00000131530.8"", ""ENSMUST00000149721.2"", ""ENSMUST00000072020.9"", ""ENSMUST00000153379.8"", ""ENSMUST00000124724.8"", ""ENSMUST00000142948.8"", ""ENSMUST00000128278.8"", ""ENSMUST00000137631.8"")	Tle6	transducin-like enhancer of split 6 [Source:MGI Symbol;Acc:MGI:2149593]	10	protein_coding
ENSMUSG00000034758.13	E021	34.43907432194138	0.02308478804423733	0.5707315143249332	0.7517392500150512	0.9440759982648029	9.764675878005633	9.693819666516148	-0.021305590319320444	chr10	81431210	81431239	30	-	25	19	51	33	40	30	67	30	23	30	45	34	c(""ENSMUST00000149721.2"", ""ENSMUST00000153379.8"", ""ENSMUST00000128278.8"", ""ENSMUST00000072020.9"")	Tle6	transducin-like enhancer of split 6 [Source:MGI Symbol;Acc:MGI:2149593]	10	protein_coding
ENSMUSG00000034758.13	E022	4.179523442783353	0.3031157052798904	1.0460416452758636	0.5927273167206053	NA	3.3592247092715013	3.475907350089173	0.09869182780238894	chr10	81431240	81431249	10	-	3	1	9	3	6	1	12	0	1	2	12	3	ENSMUST00000153379.8	Tle6	transducin-like enhancer of split 6 [Source:MGI Symbol;Acc:MGI:2149593]	10	protein_coding
ENSMUSG00000034758.13	E023	50.89663721987246	0.014159361022826717	0.8802426906750327	0.6439582750076791	0.910129537140191	12.054355592503697	11.572722310064151	-0.1200574298855388	chr10	81431314	81431389	76	-	33	35	55	61	68	54	88	38	28	44	65	64	c(""ENSMUST00000131530.8"", ""ENSMUST00000149721.2"", ""ENSMUST00000072020.9"", ""ENSMUST00000124724.8"", ""ENSMUST00000142948.8"", ""ENSMUST00000128278.8"", ""ENSMUST00000137631.8"")	Tle6	transducin-like enhancer of split 6 [Source:MGI Symbol;Acc:MGI:2149593]	10	protein_coding
ENSMUSG00000034758.13	E024	25.97966525229525	0.024035147313963837	2.3418662027046366	0.3100774725257144	0.7406115674488258	9.017546261439122	7.928707518096658	-0.3752056659690082	chr10	81431390	81431642	253	-	23	14	26	42	36	28	43	15	12	22	28	32	ENSMUST00000124724.8	Tle6	transducin-like enhancer of split 6 [Source:MGI Symbol;Acc:MGI:2149593]	10	protein_coding
ENSMUSG00000034758.13	E025	57.655056351898374	0.00539043912541988	2.7237198734606807	0.256183847813764	0.695500909465477	12.671993950814084	12.230296245460238	-0.10469190989006538	chr10	81431679	81431786	108	-	51	41	51	73	61	60	75	43	47	64	69	64	c(""ENSMUST00000131530.8"", ""ENSMUST00000149721.2"", ""ENSMUST00000072020.9"", ""ENSMUST00000142948.8"", ""ENSMUST00000128278.8"", ""ENSMUST00000137631.8"")	Tle6	transducin-like enhancer of split 6 [Source:MGI Symbol;Acc:MGI:2149593]	10	protein_coding
ENSMUSG00000034758.13	E026	47.257036300439175	0.007929141568415439	1.9597980225908884	0.3753490029469885	0.7863576974729729	11.28000641107731	11.296706704564059	0.004348433579800748	chr10	81431787	81431826	40	-	41	36	33	53	49	54	57	29	49	50	66	56	c(""ENSMUST00000131530.8"", ""ENSMUST00000072020.9"", ""ENSMUST00000149721.2"", ""ENSMUST00000142948.8"", ""ENSMUST00000135008.2"", ""ENSMUST00000128278.8"", ""ENSMUST00000137631.8"")	Tle6	transducin-like enhancer of split 6 [Source:MGI Symbol;Acc:MGI:2149593]	10	protein_coding
ENSMUSG00000034758.13	E027	41.42390316475599	0.008096439829186095	3.2761009433806407	0.19435858074067158	0.630259682112429	10.562247038289641	10.60592892837812	0.012103965845344788	chr10	81431827	81431829	3	-	36	34	30	37	43	53	48	24	44	42	59	53	c(""ENSMUST00000131530.8"", ""ENSMUST00000072020.9"", ""ENSMUST00000149721.2"", ""ENSMUST00000142948.8"", ""ENSMUST00000135008.2"", ""ENSMUST00000151858.8"", ""ENSMUST00000128278.8"", ""ENSMUST00000137631.8"")	Tle6	transducin-like enhancer of split 6 [Source:MGI Symbol;Acc:MGI:2149593]	10	protein_coding
ENSMUSG00000034758.13	E028	73.92621812655906	0.005289418823839277	2.2264863793284064	0.32849187018328996	0.7546034963694667	14.136427760730143	14.021950085337195	-0.02414127572809832	chr10	81431830	81432085	256	-	66	73	55	63	80	85	105	67	68	72	82	86	c(""ENSMUST00000127546.2"", ""ENSMUST00000131530.8"", ""ENSMUST00000072020.9"", ""ENSMUST00000149721.2"", ""ENSMUST00000142948.8"", ""ENSMUST00000135008.2"", ""ENSMUST00000151858.8"", ""ENSMUST00000128278.8"", ""ENSMUST00000137631.8"")	Tle6	transducin-like enhancer of split 6 [Source:MGI Symbol;Acc:MGI:2149593]	10	protein_coding
ENSMUSG00000034758.13	E029	34.86060063236125	0.005299166350878108	1.069124118318996	0.5859258348175705	0.8887471843414163	9.918837659820937	9.633616714786498	-0.08536717932010518	chr10	81432086	81432089	4	-	30	36	26	34	39	40	58	40	35	29	27	35	c(""ENSMUST00000127546.2"", ""ENSMUST00000131530.8"", ""ENSMUST00000072020.9"", ""ENSMUST00000149721.2"", ""ENSMUST00000142948.8"", ""ENSMUST00000135008.2"", ""ENSMUST00000128278.8"", ""ENSMUST00000137631.8"")	Tle6	transducin-like enhancer of split 6 [Source:MGI Symbol;Acc:MGI:2149593]	10	protein_coding
ENSMUSG00000034758.13	E030	8.262446292846084	0.034255894845397476	0.943851134949881	0.623799942194636	0.9028687391738542	4.4580255841076735	5.027268153797834	0.3478845138327755	chr10	81432090	81432201	112	-	5	10	4	5	9	8	12	7	12	11	4	14	ENSMUST00000137631.8	Tle6	transducin-like enhancer of split 6 [Source:MGI Symbol;Acc:MGI:2149593]	10	protein_coding
ENSMUSG00000034758.13	E031	7.689115844368344	0.05928683429014919	3.3360987310412327	0.1886146252262806	0.6231944456164985	3.954954606871695	5.07351851715876	0.7207926745705473	chr10	81432202	81432320	119	-	6	8	3	4	6	5	13	5	12	13	3	15	c(""ENSMUST00000151858.8"", ""ENSMUST00000137631.8"")	Tle6	transducin-like enhancer of split 6 [Source:MGI Symbol;Acc:MGI:2149593]	10	protein_coding
ENSMUSG00000034758.13	E032	9.476395312070903	0.016526129327703823	4.403704839124941	0.11059809441507272	0.5099673586091649	4.665482030208139	5.559456894867523	0.5077738286848579	chr10	81433130	81433165	36	-	5	1	11	8	9	11	21	12	13	11	7	10	c(""ENSMUST00000149721.2"", ""ENSMUST00000137631.8"", ""ENSMUST00000131530.8"", ""ENSMUST00000135008.2"")	Tle6	transducin-like enhancer of split 6 [Source:MGI Symbol;Acc:MGI:2149593]	10	protein_coding
ENSMUSG00000034758.13	E033	6.862270328563936	0.07847088294968581	0.20033397494654537	0.9046863341367095	0.9816893857727016	4.3088761505798345	4.4529710980734905	0.09518099589319684	chr10	81433166	81433172	7	-	3	1	10	3	12	10	10	10	3	10	6	8	c(""ENSMUST00000137631.8"", ""ENSMUST00000131530.8"", ""ENSMUST00000135008.2"")	Tle6	transducin-like enhancer of split 6 [Source:MGI Symbol;Acc:MGI:2149593]	10	protein_coding
ENSMUSG00000034758.13	E034	5.539836260561494	0.06020816196708189	0.6971099808665713	0.7057071068173213	NA	4.073207308574254	3.8907368226263515	-0.13255191952754375	chr10	81433173	81433179	7	-	2	1	5	3	11	13	8	7	1	7	5	8	c(""ENSMUST00000137631.8"", ""ENSMUST00000135008.2"")	Tle6	transducin-like enhancer of split 6 [Source:MGI Symbol;Acc:MGI:2149593]	10	protein_coding
ENSMUSG00000034758.13	E035	4.810883121352995	0.04050578686760871	0.15772703453694703	0.9241660485446996	NA	3.904854049237713	3.554593876174195	-0.2717219853248989	chr10	81433180	81433201	22	-	0	2	5	3	11	11	6	3	1	6	6	8	ENSMUST00000135008.2	Tle6	transducin-like enhancer of split 6 [Source:MGI Symbol;Acc:MGI:2149593]	10	protein_coding
ENSMUSG00000034758.13	E036	4.528439626356565	0.06368304486908907	0.5787556658010544	0.7487292574054691	NA	3.9029499718964047	3.3002286229152844	-0.48491892886550514	chr10	81433294	81433424	131	-	4	1	2	3	10	12	7	2	0	5	5	7	ENSMUST00000128278.8	Tle6	transducin-like enhancer of split 6 [Source:MGI Symbol;Acc:MGI:2149593]	10	protein_coding
ENSMUSG00000034758.13	E037	28.627244946111347	0.012952652698701345	2.9369086065401007	0.23028115506538002	0.6703296891978201	9.410156921946722	8.381571712978172	-0.3378703014060047	chr10	81434445	81434490	46	-	25	32	21	24	47	36	41	30	22	21	27	28	c(""ENSMUST00000127546.2"", ""ENSMUST00000142948.8"", ""ENSMUST00000072020.9"", ""ENSMUST00000151858.8"")	Tle6	transducin-like enhancer of split 6 [Source:MGI Symbol;Acc:MGI:2149593]	10	protein_coding
ENSMUSG00000034758.13	E038	27.241671085005166	0.019246582039455624	4.953874167154424	0.08400011731125726	0.4562526623870286	9.163082537340983	8.278414504108511	-0.29622401850405033	chr10	81434911	81434972	62	-	13	28	26	23	50	37	42	36	24	23	19	21	c(""ENSMUST00000127546.2"", ""ENSMUST00000142948.8"", ""ENSMUST00000072020.9"", ""ENSMUST00000151858.8"")	Tle6	transducin-like enhancer of split 6 [Source:MGI Symbol;Acc:MGI:2149593]	10	protein_coding
ENSMUSG00000034758.13	E039	23.190488164386398	0.035252741621302625	1.780273431990878	0.4105996133799877	0.8063245393715631	8.43097450101699	7.641398834242068	-0.2864130886220986	chr10	81435869	81435949	81	-	11	26	21	20	50	22	32	30	20	18	21	19	c(""ENSMUST00000127546.2"", ""ENSMUST00000142948.8"", ""ENSMUST00000072020.9"", ""ENSMUST00000151858.8"")	Tle6	transducin-like enhancer of split 6 [Source:MGI Symbol;Acc:MGI:2149593]	10	protein_coding
ENSMUSG00000034758.13	E040	8.777390035251319	0.11782255852958719	1.243209279867017	0.537081922666122	0.8687041060285434	5.007213926261755	4.904401521261775	-0.06007808133750947	chr10	81436632	81436691	60	-	2	9	6	10	21	5	11	18	6	9	3	10	c(""ENSMUST00000151858.8"", ""ENSMUST00000142948.8"", ""ENSMUST00000072020.9"")	Tle6	transducin-like enhancer of split 6 [Source:MGI Symbol;Acc:MGI:2149593]	10	protein_coding
ENSMUSG00000034758.13	E041	3.3702092743015664	0.31025427152796925	0.40085118099645456	0.8183823831855817	NA	3.4493214325119936	2.7802194346850655	-0.6231118913904017	chr10	81436692	81436709	18	-	2	1	4	0	18	1	7	3	3	1	1	4	c(""ENSMUST00000142948.8"", ""ENSMUST00000072020.9"")	Tle6	transducin-like enhancer of split 6 [Source:MGI Symbol;Acc:MGI:2149593]	10	protein_coding
ENSMUSG00000034758.13	E042	2.7337599586574086	0.3422219913307398	0.16017993608198822	0.9230332991531962	NA	3.1788332617417723	2.407135528868068	-0.8032744730144286	chr10	81436710	81436734	25	-	2	0	4	0	15	1	4	2	2	1	1	4	ENSMUST00000072020.9	Tle6	transducin-like enhancer of split 6 [Source:MGI Symbol;Acc:MGI:2149593]	10	protein_coding
ENSMUSG00000034758.13	E043	7.664394218761263	0.06766169462115848	0.3766155397595412	0.8283597238239787	0.9641407198785291	4.733189011158217	4.541351728129882	-0.11975882726725962	chr10	81436813	81436907	95	-	4	9	2	6	17	9	11	10	4	9	10	5	ENSMUST00000127546.2	Tle6	transducin-like enhancer of split 6 [Source:MGI Symbol;Acc:MGI:2149593]	10	protein_coding
ENSMUSG00000034761.16	E001	1.729262970703015	0.5339390535151902	0.146741682676236	0.9292561595230556	NA	1.945605644837272	2.303440030962264	0.4874640401601526	chr12	69850524	69850532	9	-	5	0	1	0	0	2	0	2	7	1	0	1	c(""ENSMUST00000110567.8"", ""ENSMUST00000153712.8"", ""ENSMUST00000110570.8"")	Map4k5	mitogen-activated protein kinase kinase kinase kinase 5 [Source:MGI Symbol;Acc:MGI:1925503]	12	protein_coding
ENSMUSG00000034761.16	E002	2.006793344006342	0.585434011071042	0.7314919942439815	0.6936789752905851	NA	1.949142151389907	2.618375611522538	0.8523140664038906	chr12	69850533	69850534	2	-	5	0	1	0	0	2	0	3	7	3	0	1	c(""ENSMUST00000110567.8"", ""ENSMUST00000171211.8"", ""ENSMUST00000049239.8"", ""ENSMUST00000153712.8"", ""ENSMUST00000110570.8"")	Map4k5	mitogen-activated protein kinase kinase kinase kinase 5 [Source:MGI Symbol;Acc:MGI:1925503]	12	protein_coding
ENSMUSG00000034761.16	E003	694.4790650247168	0.0024557351196745833	3.4823494510083037	0.17531433338580654	0.6068847526868251	39.72990925522946	38.79519038963778	-0.08360731038003522	chr12	69850535	69852125	1591	-	641	693	780	626	885	806	989	623	674	481	604	704	c(""ENSMUST00000110567.8"", ""ENSMUST00000126584.2"", ""ENSMUST00000171211.8"", ""ENSMUST00000049239.8"", ""ENSMUST00000153712.8"", ""ENSMUST00000110570.8"")	Map4k5	mitogen-activated protein kinase kinase kinase kinase 5 [Source:MGI Symbol;Acc:MGI:1925503]	12	protein_coding
ENSMUSG00000034761.16	E004	158.8881088094859	0.002031689176885531	2.7463421291395775	0.25330244623242737	0.6930226448577644	20.781124731088866	19.976956887041197	-0.12074551204078343	chr12	69853972	69854027	56	-	121	152	195	188	186	192	236	140	147	105	129	164	c(""ENSMUST00000110567.8"", ""ENSMUST00000126584.2"", ""ENSMUST00000171211.8"", ""ENSMUST00000049239.8"", ""ENSMUST00000153712.8"", ""ENSMUST00000110570.8"")	Map4k5	mitogen-activated protein kinase kinase kinase kinase 5 [Source:MGI Symbol;Acc:MGI:1925503]	12	protein_coding
ENSMUSG00000034761.16	E005	57.79305205023383	0.014135377008618317	0.26017769565441995	0.8780174175151532	0.9761177007988706	12.420954214053637	12.569275381786795	0.035033901447903304	chr12	69854028	69855985	1958	-	58	63	48	50	79	55	86	59	52	57	50	47	ENSMUST00000126584.2	Map4k5	mitogen-activated protein kinase kinase kinase kinase 5 [Source:MGI Symbol;Acc:MGI:1925503]	12	protein_coding
ENSMUSG00000034761.16	E006	176.05704402603848	0.0028637997133792903	3.4996379798730004	0.17380540112997608	0.6049412777536043	21.802478376744517	20.983197929555942	-0.11785531908795566	chr12	69855986	69856056	71	-	140	152	205	208	191	250	255	174	157	113	136	188	c(""ENSMUST00000110567.8"", ""ENSMUST00000126584.2"", ""ENSMUST00000171211.8"", ""ENSMUST00000049239.8"", ""ENSMUST00000153712.8"", ""ENSMUST00000110570.8"")	Map4k5	mitogen-activated protein kinase kinase kinase kinase 5 [Source:MGI Symbol;Acc:MGI:1925503]	12	protein_coding
ENSMUSG00000034761.16	E007	156.7861090303798	0.0012235938237814153	2.2979845944591375	0.3169560059495507	0.745522230913785	20.404219134188565	20.180049730012698	-0.033783124824723565	chr12	69858048	69858140	93	-	115	133	164	182	183	220	228	143	151	110	145	162	c(""ENSMUST00000110567.8"", ""ENSMUST00000126584.2"", ""ENSMUST00000171211.8"", ""ENSMUST00000049239.8"", ""ENSMUST00000153712.8"", ""ENSMUST00000110570.8"")	Map4k5	mitogen-activated protein kinase kinase kinase kinase 5 [Source:MGI Symbol;Acc:MGI:1925503]	12	protein_coding
ENSMUSG00000034761.16	E008	148.49889225627805	0.0012731249135692548	1.8558747162293514	0.3953683732707014	0.7978766101497947	19.84703266304065	19.68608050320347	-0.02482982026603686	chr12	69859910	69859978	69	-	115	127	148	170	176	204	221	145	130	119	136	140	c(""ENSMUST00000110567.8"", ""ENSMUST00000126584.2"", ""ENSMUST00000171211.8"", ""ENSMUST00000049239.8"", ""ENSMUST00000153712.8"", ""ENSMUST00000110570.8"")	Map4k5	mitogen-activated protein kinase kinase kinase kinase 5 [Source:MGI Symbol;Acc:MGI:1925503]	12	protein_coding
ENSMUSG00000034761.16	E009	204.56047527426713	0.0038432172296720976	0.009344528425401677	0.9953386338342778	0.9990714415683717	22.954515638206928	22.871562453940626	-0.011240612545909023	chr12	69862529	69862706	178	-	167	210	184	224	229	264	279	196	192	178	179	200	c(""ENSMUST00000110567.8"", ""ENSMUST00000126584.2"", ""ENSMUST00000171211.8"", ""ENSMUST00000049239.8"", ""ENSMUST00000153712.8"", ""ENSMUST00000110570.8"")	Map4k5	mitogen-activated protein kinase kinase kinase kinase 5 [Source:MGI Symbol;Acc:MGI:1925503]	12	protein_coding
ENSMUSG00000034761.16	E010	158.44449595564708	0.0029351481752419055	1.2682454400525387	0.5304005940930003	0.86568072448576	20.611996267131417	20.013774216384277	-0.09007763830897009	chr12	69863064	69863167	104	-	125	166	167	176	197	185	210	138	151	133	129	160	c(""ENSMUST00000110567.8"", ""ENSMUST00000126584.2"", ""ENSMUST00000171211.8"", ""ENSMUST00000049239.8"", ""ENSMUST00000153712.8"", ""ENSMUST00000110570.8"")	Map4k5	mitogen-activated protein kinase kinase kinase kinase 5 [Source:MGI Symbol;Acc:MGI:1925503]	12	protein_coding
ENSMUSG00000034761.16	E011	7.15077002676258	0.048981072805061573	1.7872265741133617	0.4091746131389313	0.8055981337758253	4.574806771149497	4.245365413129321	-0.216260396269349	chr12	69864556	69864795	240	-	4	9	12	9	11	2	8	4	6	8	8	5	ENSMUST00000153550.2	Map4k5	mitogen-activated protein kinase kinase kinase kinase 5 [Source:MGI Symbol;Acc:MGI:1925503]	12	protein_coding
ENSMUSG00000034761.16	E012	148.21548211791952	0.002823975815354591	3.983510457100806	0.1364557041764252	0.5531096154714075	20.17818552356742	19.173855891772206	-0.15560465187203043	chr12	69864796	69864854	59	-	111	157	173	177	185	168	195	122	127	117	126	155	c(""ENSMUST00000110567.8"", ""ENSMUST00000153550.2"", ""ENSMUST00000126584.2"", ""ENSMUST00000171211.8"", ""ENSMUST00000049239.8"", ""ENSMUST00000153712.8"", ""ENSMUST00000110570.8"")	Map4k5	mitogen-activated protein kinase kinase kinase kinase 5 [Source:MGI Symbol;Acc:MGI:1925503]	12	protein_coding
ENSMUSG00000034761.16	E013	143.0636720616695	0.0017034294121460055	1.800686291814884	0.4064301709596399	0.804052154447947	19.541099642835775	19.18625695999451	-0.05576119551867187	chr12	69865158	69865227	70	-	113	141	170	147	183	154	191	131	133	107	127	154	c(""ENSMUST00000110567.8"", ""ENSMUST00000153550.2"", ""ENSMUST00000126584.2"", ""ENSMUST00000171211.8"", ""ENSMUST00000049239.8"", ""ENSMUST00000153712.8"", ""ENSMUST00000110570.8"")	Map4k5	mitogen-activated protein kinase kinase kinase kinase 5 [Source:MGI Symbol;Acc:MGI:1925503]	12	protein_coding
ENSMUSG00000034761.16	E014	120.61814128395962	0.0024445475590433433	2.4454191334266966	0.29443130386607025	0.7283345160762824	18.08913979963073	17.63926633456215	-0.07604569364110336	chr12	69865228	69865272	45	-	94	113	152	123	149	141	160	106	106	85	101	149	c(""ENSMUST00000110567.8"", ""ENSMUST00000153550.2"", ""ENSMUST00000171211.8"", ""ENSMUST00000049239.8"", ""ENSMUST00000153712.8"", ""ENSMUST00000110570.8"")	Map4k5	mitogen-activated protein kinase kinase kinase kinase 5 [Source:MGI Symbol;Acc:MGI:1925503]	12	protein_coding
ENSMUSG00000034761.16	E015	18.38296281834256	0.009139050049488432	2.6000927576506285	0.2725191536226937	0.7101244851748302	7.502811016879221	6.730103206764227	-0.31593548945217087	chr12	69865273	69865275	3	-	14	18	16	27	27	26	22	8	10	11	19	29	c(""ENSMUST00000171211.8"", ""ENSMUST00000049239.8"")	Map4k5	mitogen-activated protein kinase kinase kinase kinase 5 [Source:MGI Symbol;Acc:MGI:1925503]	12	protein_coding
ENSMUSG00000034761.16	E016	6.8928032732165105	0.09873017156922216	1.959535855979766	0.37539820815995445	0.7863867325561125	4.609873932534455	3.8646387605625137	-0.5101269184679373	chr12	69865583	69865631	49	-	19	3	7	5	6	6	4	5	7	5	4	7	ENSMUST00000153550.2	Map4k5	mitogen-activated protein kinase kinase kinase kinase 5 [Source:MGI Symbol;Acc:MGI:1925503]	12	protein_coding
ENSMUSG00000034761.16	E017	46.36235522461787	0.01960184134553044	0.10307353955403187	0.9497687265358487	0.990807127296583	11.08823449740325	11.371423135206854	0.07411099067538274	chr12	69867714	69867716	3	-	39	34	68	39	49	51	65	41	63	35	27	55	c(""ENSMUST00000110567.8"", ""ENSMUST00000153712.8"", ""ENSMUST00000110570.8"")	Map4k5	mitogen-activated protein kinase kinase kinase kinase 5 [Source:MGI Symbol;Acc:MGI:1925503]	12	protein_coding
ENSMUSG00000034761.16	E018	103.59854271255611	0.004993387010676119	0.8293175122079219	0.6605656562469091	0.9157738041569634	16.437825467792308	16.818674154358078	0.06875512899692726	chr12	69869577	69869637	61	-	72	87	144	92	110	127	145	106	103	79	93	114	c(""ENSMUST00000110567.8"", ""ENSMUST00000171211.8"", ""ENSMUST00000049239.8"", ""ENSMUST00000153712.8"", ""ENSMUST00000110570.8"")	Map4k5	mitogen-activated protein kinase kinase kinase kinase 5 [Source:MGI Symbol;Acc:MGI:1925503]	12	protein_coding
ENSMUSG00000034761.16	E019	107.94520316295149	0.004704972169086686	1.071251737706831	0.5853028526605558	0.888476434452835	16.671652697950066	17.284434580869487	0.10853101428667689	chr12	69870196	69870275	80	-	77	78	142	109	117	128	163	117	110	78	94	117	c(""ENSMUST00000110567.8"", ""ENSMUST00000171211.8"", ""ENSMUST00000049239.8"", ""ENSMUST00000153712.8"", ""ENSMUST00000110570.8"")	Map4k5	mitogen-activated protein kinase kinase kinase kinase 5 [Source:MGI Symbol;Acc:MGI:1925503]	12	protein_coding
ENSMUSG00000034761.16	E020	120.94296750122346	0.004740075649000235	4.045840150464102	0.1322686661579689	0.54663622882474	17.20668871338269	18.590613114625754	0.23362453630609714	chr12	69871354	69871438	85	-	88	107	137	105	118	139	163	153	140	77	121	134	c(""ENSMUST00000110567.8"", ""ENSMUST00000171211.8"", ""ENSMUST00000049239.8"", ""ENSMUST00000153712.8"", ""ENSMUST00000110570.8"")	Map4k5	mitogen-activated protein kinase kinase kinase kinase 5 [Source:MGI Symbol;Acc:MGI:1925503]	12	protein_coding
ENSMUSG00000034761.16	E021	113.64737237927636	0.004038625275393524	0.6128130126731435	0.7360873344638688	0.9395852746525293	17.189884704070423	17.54146247985439	0.0609867957282626	chr12	69872516	69872557	42	-	90	114	121	107	122	139	147	144	124	70	99	114	c(""ENSMUST00000110567.8"", ""ENSMUST00000171211.8"", ""ENSMUST00000049239.8"", ""ENSMUST00000153712.8"", ""ENSMUST00000110570.8"")	Map4k5	mitogen-activated protein kinase kinase kinase kinase 5 [Source:MGI Symbol;Acc:MGI:1925503]	12	protein_coding
ENSMUSG00000034761.16	E022	131.666907383027	0.00379260814894417	3.46832540412953	0.17654796166132933	0.6086529161970264	18.742634430637352	18.52772433127076	-0.03495869977291299	chr12	69873065	69873162	98	-	100	134	137	137	150	174	173	155	149	87	109	110	c(""ENSMUST00000110567.8"", ""ENSMUST00000171211.8"", ""ENSMUST00000049239.8"", ""ENSMUST00000153712.8"", ""ENSMUST00000110570.8"")	Map4k5	mitogen-activated protein kinase kinase kinase kinase 5 [Source:MGI Symbol;Acc:MGI:1925503]	12	protein_coding
ENSMUSG00000034761.16	E023	154.1794645335635	0.001286874963736298	4.132554019976908	0.12665644570496853	0.5377989012387879	20.167760964914606	20.02190458148388	-0.022172802970879424	chr12	69874136	69874292	157	-	139	133	166	155	177	201	231	167	163	101	127	135	c(""ENSMUST00000110567.8"", ""ENSMUST00000171211.8"", ""ENSMUST00000049239.8"", ""ENSMUST00000153712.8"", ""ENSMUST00000110570.8"")	Map4k5	mitogen-activated protein kinase kinase kinase kinase 5 [Source:MGI Symbol;Acc:MGI:1925503]	12	protein_coding
ENSMUSG00000034761.16	E024	105.44888751351563	0.0020152277363268477	4.8604047993068775	0.08801901576108809	0.4652882158017782	16.922282735577383	16.760199525629645	-0.028918683432207715	chr12	69874798	69874840	43	-	86	90	119	96	131	151	182	115	95	70	84	92	c(""ENSMUST00000110567.8"", ""ENSMUST00000171211.8"", ""ENSMUST00000049239.8"", ""ENSMUST00000153712.8"", ""ENSMUST00000110570.8"")	Map4k5	mitogen-activated protein kinase kinase kinase kinase 5 [Source:MGI Symbol;Acc:MGI:1925503]	12	protein_coding
ENSMUSG00000034761.16	E025	118.72789450133232	0.0026058430531333936	3.350733165332514	0.18723952813407665	0.62154371162821	18.154893985394054	17.434506959100744	-0.12221634509480594	chr12	69877203	69877270	68	-	102	108	137	113	145	174	202	109	98	78	98	109	c(""ENSMUST00000110567.8"", ""ENSMUST00000171211.8"", ""ENSMUST00000049239.8"", ""ENSMUST00000153712.8"", ""ENSMUST00000110570.8"")	Map4k5	mitogen-activated protein kinase kinase kinase kinase 5 [Source:MGI Symbol;Acc:MGI:1925503]	12	protein_coding
ENSMUSG00000034761.16	E026	116.25070990853474	0.002177852533927122	1.9366461808293138	0.3797192593773226	0.7888127532247079	17.88738120403974	17.32067735015758	-0.0970895542348007	chr12	69878326	69878384	59	-	103	108	133	119	131	160	196	102	99	69	99	119	c(""ENSMUST00000110567.8"", ""ENSMUST00000171211.8"", ""ENSMUST00000049239.8"", ""ENSMUST00000153712.8"", ""ENSMUST00000110570.8"")	Map4k5	mitogen-activated protein kinase kinase kinase kinase 5 [Source:MGI Symbol;Acc:MGI:1925503]	12	protein_coding
ENSMUSG00000034761.16	E027	133.53090927304285	0.00245119715105556	0.4382827056885219	0.8032081743689664	0.9577243643411965	18.93491100274369	18.67148585835031	-0.04250444018351196	chr12	69884769	69884847	79	-	113	130	140	147	146	173	225	116	109	84	129	138	c(""ENSMUST00000110567.8"", ""ENSMUST00000171211.8"", ""ENSMUST00000049239.8"", ""ENSMUST00000153712.8"", ""ENSMUST00000110570.8"")	Map4k5	mitogen-activated protein kinase kinase kinase kinase 5 [Source:MGI Symbol;Acc:MGI:1925503]	12	protein_coding
ENSMUSG00000034761.16	E028	123.59416593494204	0.002895562685835029	1.61099951386376	0.4468645470912666	0.826136629796703	18.353835901225267	17.808795653652794	-0.09112617370960674	chr12	69888694	69888750	57	-	95	144	122	143	137	154	182	104	101	88	118	130	c(""ENSMUST00000171211.8"", ""ENSMUST00000049239.8"", ""ENSMUST00000153712.8"", ""ENSMUST00000110570.8"")	Map4k5	mitogen-activated protein kinase kinase kinase kinase 5 [Source:MGI Symbol;Acc:MGI:1925503]	12	protein_coding
ENSMUSG00000034761.16	E029	118.3431087797833	0.0025030571767885746	1.276812912442125	0.5281333574592159	0.8646558091272669	17.905023160358255	17.526505671032794	-0.0644720100041658	chr12	69888751	69888810	60	-	87	129	111	141	134	154	167	95	93	93	118	132	c(""ENSMUST00000110567.8"", ""ENSMUST00000171211.8"", ""ENSMUST00000049239.8"", ""ENSMUST00000153712.8"", ""ENSMUST00000110570.8"")	Map4k5	mitogen-activated protein kinase kinase kinase kinase 5 [Source:MGI Symbol;Acc:MGI:1925503]	12	protein_coding
ENSMUSG00000034761.16	E030	128.51720231913853	0.00288240840075551	1.6728858391647066	0.4332488868972925	0.8189443712025726	18.655022132938072	18.2084151887328	-0.0733765983732102	chr12	69889662	69889743	82	-	105	130	129	150	152	157	198	102	93	98	136	131	c(""ENSMUST00000110567.8"", ""ENSMUST00000171211.8"", ""ENSMUST00000049239.8"", ""ENSMUST00000153712.8"", ""ENSMUST00000110570.8"")	Map4k5	mitogen-activated protein kinase kinase kinase kinase 5 [Source:MGI Symbol;Acc:MGI:1925503]	12	protein_coding
ENSMUSG00000034761.16	E031	115.54357656290956	0.002140632358338021	1.778145888324815	0.4110366300851747	0.8065197705070045	17.510876454021073	17.52734898557152	0.002834404105770183	chr12	69891130	69891192	63	-	98	115	113	123	136	136	181	90	91	94	116	127	c(""ENSMUST00000110567.8"", ""ENSMUST00000171211.8"", ""ENSMUST00000049239.8"", ""ENSMUST00000153712.8"", ""ENSMUST00000110570.8"")	Map4k5	mitogen-activated protein kinase kinase kinase kinase 5 [Source:MGI Symbol;Acc:MGI:1925503]	12	protein_coding
ENSMUSG00000034761.16	E032	18.34655204538659	0.024653437598055057	0.8223135003725304	0.6628830164202824	0.916542065189462	6.878695360188885	7.42459716790033	0.2220100109141283	chr12	69891648	69892454	807	-	9	20	15	15	26	23	33	23	11	22	18	14	ENSMUST00000124715.8	Map4k5	mitogen-activated protein kinase kinase kinase kinase 5 [Source:MGI Symbol;Acc:MGI:1925503]	12	protein_coding
ENSMUSG00000034761.16	E033	151.2377659499518	0.003948168032526973	3.871874184728881	0.1442889933366997	0.56509807434558	19.584749277457362	20.24721461648319	0.10152077402874404	chr12	69892455	69892586	132	-	131	142	156	136	168	177	247	150	102	134	154	162	c(""ENSMUST00000110567.8"", ""ENSMUST00000171211.8"", ""ENSMUST00000049239.8"", ""ENSMUST00000124715.8"", ""ENSMUST00000153712.8"", ""ENSMUST00000110570.8"")	Map4k5	mitogen-activated protein kinase kinase kinase kinase 5 [Source:MGI Symbol;Acc:MGI:1925503]	12	protein_coding
ENSMUSG00000034761.16	E034	0.46262844728506475	0.41955354872723	1.1925990489232277	0.5508462623491519	NA	0.6680847483013395	1.5049936334552854	2.3436946219986425	chr12	69895341	69895810	470	-	0	0	1	0	0	0	2	0	3	0	0	0	ENSMUST00000133688.8	Map4k5	mitogen-activated protein kinase kinase kinase kinase 5 [Source:MGI Symbol;Acc:MGI:1925503]	12	protein_coding
ENSMUSG00000034761.16	E035	2.2379747304191095	0.31063290185585063	0.9038886082448698	0.6363896130160255	NA	2.2279284609219303	2.7288994128412583	0.5857594720267731	chr12	69895811	69896320	510	-	0	1	6	3	1	0	2	1	5	0	5	3	c(""ENSMUST00000147451.2"", ""ENSMUST00000133688.8"")	Map4k5	mitogen-activated protein kinase kinase kinase kinase 5 [Source:MGI Symbol;Acc:MGI:1925503]	12	protein_coding
ENSMUSG00000034761.16	E036	118.612254049948	0.0043998827187751634	1.5536683723500744	0.45985953897827747	0.8331617004936733	17.34558423329942	18.162142825267807	0.13882830347648412	chr12	69896321	69896393	73	-	107	108	123	102	136	129	202	140	88	89	125	112	c(""ENSMUST00000110567.8"", ""ENSMUST00000133688.8"", ""ENSMUST00000171211.8"", ""ENSMUST00000049239.8"", ""ENSMUST00000124715.8"", ""ENSMUST00000147451.2"", ""ENSMUST00000153712.8"", ""ENSMUST00000110570.8"")	Map4k5	mitogen-activated protein kinase kinase kinase kinase 5 [Source:MGI Symbol;Acc:MGI:1925503]	12	protein_coding
ENSMUSG00000034761.16	E037	113.56687645111603	0.008810847931446564	4.076242365164433	0.1302732407267738	0.5436183539571576	16.60809642772405	18.193241833529385	0.27463489360063686	chr12	69897600	69897642	43	-	95	99	100	100	127	123	198	135	77	80	146	125	c(""ENSMUST00000110567.8"", ""ENSMUST00000133688.8"", ""ENSMUST00000171211.8"", ""ENSMUST00000049239.8"", ""ENSMUST00000124715.8"", ""ENSMUST00000147451.2"", ""ENSMUST00000153712.8"", ""ENSMUST00000110570.8"")	Map4k5	mitogen-activated protein kinase kinase kinase kinase 5 [Source:MGI Symbol;Acc:MGI:1925503]	12	protein_coding
ENSMUSG00000034761.16	E038	102.85001599288287	0.013084747027649491	4.318148284641495	0.11543194513130894	0.5185826676764034	15.671947716260533	17.48308542276108	0.3281909707658235	chr12	69897728	69897775	48	-	93	75	93	92	112	104	172	126	72	64	142	124	c(""ENSMUST00000110567.8"", ""ENSMUST00000133688.8"", ""ENSMUST00000171211.8"", ""ENSMUST00000049239.8"", ""ENSMUST00000124715.8"", ""ENSMUST00000147451.2"", ""ENSMUST00000153712.8"", ""ENSMUST00000110570.8"")	Map4k5	mitogen-activated protein kinase kinase kinase kinase 5 [Source:MGI Symbol;Acc:MGI:1925503]	12	protein_coding
ENSMUSG00000034761.16	E039	96.93413202694711	0.01289675539876161	2.0920609303808533	0.35132959985979456	0.7707664769811783	15.5331679410953	16.691997143560343	0.21547343554893938	chr12	69899473	69899528	56	-	88	74	90	90	122	96	144	117	66	59	126	121	c(""ENSMUST00000110567.8"", ""ENSMUST00000133688.8"", ""ENSMUST00000171211.8"", ""ENSMUST00000049239.8"", ""ENSMUST00000124715.8"", ""ENSMUST00000147451.2"", ""ENSMUST00000153712.8"", ""ENSMUST00000110570.8"")	Map4k5	mitogen-activated protein kinase kinase kinase kinase 5 [Source:MGI Symbol;Acc:MGI:1925503]	12	protein_coding
ENSMUSG00000034761.16	E040	89.60087950764384	0.007831149985718324	3.0774209746264773	0.21465772689476295	0.6546532602504103	14.898692586036418	16.14517030334092	0.23998745311923653	chr12	69903055	69903119	65	-	82	69	82	85	109	87	149	88	78	52	112	113	c(""ENSMUST00000110567.8"", ""ENSMUST00000133688.8"", ""ENSMUST00000171211.8"", ""ENSMUST00000049239.8"", ""ENSMUST00000124715.8"", ""ENSMUST00000147451.2"", ""ENSMUST00000153712.8"", ""ENSMUST00000110570.8"")	Map4k5	mitogen-activated protein kinase kinase kinase kinase 5 [Source:MGI Symbol;Acc:MGI:1925503]	12	protein_coding
ENSMUSG00000034761.16	E041	0.9463445492495445	0.16970175467606113	0.5722914002055575	0.7511531648802382	NA	1.4973280487078995	1.6675511453841807	0.3107956644315171	chr12	69903120	69903198	79	-	1	3	0	0	1	0	1	1	2	1	1	0	ENSMUST00000147451.2	Map4k5	mitogen-activated protein kinase kinase kinase kinase 5 [Source:MGI Symbol;Acc:MGI:1925503]	12	protein_coding
ENSMUSG00000034761.16	E042	74.16772200995399	0.007883605665377002	4.3510101479541845	0.11355078763702404	0.5155995489730453	13.489604644877431	14.931608197721445	0.3016884577128218	chr12	69903547	69903637	91	-	53	63	64	72	96	73	138	75	70	40	93	89	c(""ENSMUST00000110567.8"", ""ENSMUST00000133688.8"", ""ENSMUST00000171211.8"", ""ENSMUST00000049239.8"", ""ENSMUST00000124715.8"", ""ENSMUST00000153712.8"", ""ENSMUST00000110570.8"")	Map4k5	mitogen-activated protein kinase kinase kinase kinase 5 [Source:MGI Symbol;Acc:MGI:1925503]	12	protein_coding
ENSMUSG00000034761.16	E043	83.82161677527016	0.005970412960797835	8.964297005849772	0.01130908942251714	0.1853285648667321	14.231039292023993	15.932611785601694	0.3367025722965069	chr12	69921051	69921108	58	-	49	64	68	83	91	117	142	72	98	57	110	95	c(""ENSMUST00000110567.8"", ""ENSMUST00000133688.8"", ""ENSMUST00000049239.8"", ""ENSMUST00000124715.8"", ""ENSMUST00000110570.8"")	Map4k5	mitogen-activated protein kinase kinase kinase kinase 5 [Source:MGI Symbol;Acc:MGI:1925503]	12	protein_coding
ENSMUSG00000034761.16	E044	148.4866542947921	0.008892546373108538	2.043310616414317	0.3599985381599043	0.7764258684033513	19.429914210617042	20.164318826835995	0.11315075362458327	chr12	69939427	69939783	357	-	88	144	134	139	158	243	212	165	141	94	167	160	c(""ENSMUST00000110567.8"", ""ENSMUST00000133688.8"", ""ENSMUST00000171211.8"", ""ENSMUST00000049239.8"", ""ENSMUST00000153712.8"", ""ENSMUST00000110570.8"")	Map4k5	mitogen-activated protein kinase kinase kinase kinase 5 [Source:MGI Symbol;Acc:MGI:1925503]	12	protein_coding
ENSMUSG00000034761.16	E045	49.63743527049719	0.027978326285570128	3.3935585333648532	0.18327284748259876	0.6168021544692421	11.442413302482052	11.89617529542167	0.11445121483553411	chr12	69939784	69939877	94	-	29	40	47	42	54	93	59	85	51	22	47	49	c(""ENSMUST00000133688.8"", ""ENSMUST00000171211.8"", ""ENSMUST00000049239.8"", ""ENSMUST00000153712.8"", ""ENSMUST00000110570.8"")	Map4k5	mitogen-activated protein kinase kinase kinase kinase 5 [Source:MGI Symbol;Acc:MGI:1925503]	12	protein_coding
ENSMUSG00000034761.16	E046	11.11950834482108	0.11752574661631707	3.004231466980457	0.22265857524582378	0.6633024804827768	5.290851885838478	5.856896046587664	0.29461031761464884	chr12	69939878	69939897	20	-	7	7	7	6	15	23	9	29	14	1	13	8	c(""ENSMUST00000049239.8"", ""ENSMUST00000133688.8"", ""ENSMUST00000110570.8"")	Map4k5	mitogen-activated protein kinase kinase kinase kinase 5 [Source:MGI Symbol;Acc:MGI:1925503]	12	protein_coding
ENSMUSG00000034761.16	E047	9.259416359792214	0.07121470075411716	1.87108720758539	0.3923725123611073	0.7962243169403422	5.122254527528213	5.037510280819944	-0.048318694654870153	chr12	69939898	69939937	40	-	7	10	6	6	13	18	8	19	10	1	9	8	c(""ENSMUST00000049239.8"", ""ENSMUST00000110570.8"")	Map4k5	mitogen-activated protein kinase kinase kinase kinase 5 [Source:MGI Symbol;Acc:MGI:1925503]	12	protein_coding
ENSMUSG00000034761.16	E048	7.767589378931727	0.057156542585430875	2.163576899039697	0.3389887189734488	0.7619570835228666	4.692948050512484	4.6003099472773386	-0.05770941959449605	chr12	69939938	69939974	37	-	8	9	3	5	12	13	8	14	10	1	6	7	ENSMUST00000110570.8	Map4k5	mitogen-activated protein kinase kinase kinase kinase 5 [Source:MGI Symbol;Acc:MGI:1925503]	12	protein_coding
ENSMUSG00000034762.10	E001	0.3437613603605519	0.5150477669885966	0.8321566093135857	0.6596286164696171	NA	0.021109146438178072	1.2764556058819352	11.836608266360317	chr4	107291788	107291813	26	+	0	0	0	0	0	0	3	0	1	0	1	0	ENSMUST00000130573.2	Glis1	GLIS family zinc finger 1 [Source:MGI Symbol;Acc:MGI:2386723]	4	protein_coding
ENSMUSG00000034762.10	E002	0.5678244865256289	0.35172987265508976	0.41638127671886593	0.8120522136530162	NA	1.3327736498634977	1.281981081986956	-0.11214180182764355	chr4	107291814	107291891	78	+	0	0	1	0	0	2	3	1	0	0	1	0	c(""ENSMUST00000130573.2"", ""ENSMUST00000135835.8"")	Glis1	GLIS family zinc finger 1 [Source:MGI Symbol;Acc:MGI:2386723]	4	protein_coding
ENSMUSG00000034762.10	E003	0.16111512568979158	1.3107166571584783	0.4393294017154261	0.8027879269439414	NA	0.021098781825699575	0.830512535628614	10.59768693990327	chr4	107291916	107292094	179	+	0	0	0	0	0	0	0	0	0	0	0	2	ENSMUST00000046005.9	Glis1	GLIS family zinc finger 1 [Source:MGI Symbol;Acc:MGI:2386723]	4	protein_coding
ENSMUSG00000034762.10	E004	2.665150730125871	0.1221227532606739	0.9692540297305925	0.615926885498736	NA	2.910825924068618	2.533759372890003	-0.4007336401243973	chr4	107292837	107293134	298	+	1	0	4	7	0	2	5	3	5	0	2	4	c(""ENSMUST00000046005.9"", ""ENSMUST00000130573.2"", ""ENSMUST00000135835.8"")	Glis1	GLIS family zinc finger 1 [Source:MGI Symbol;Acc:MGI:2386723]	4	protein_coding
ENSMUSG00000034762.10	E005	0	NA	NA	NA	NA	NA	NA	NA	chr4	107293135	107293233	99	+	0	0	0	0	0	0	0	0	0	0	0	0	ENSMUST00000130573.2	Glis1	GLIS family zinc finger 1 [Source:MGI Symbol;Acc:MGI:2386723]	4	protein_coding
ENSMUSG00000034762.10	E006	0.09766717324538231	1.749695794467469	0.23810912241944493	0.8877593622157843	NA	0.021098622351090057	0.5990008537973068	9.654750752165196	chr4	107296195	107296509	315	+	0	0	0	0	0	0	0	0	0	1	0	0	ENSMUST00000106738.2	Glis1	GLIS family zinc finger 1 [Source:MGI Symbol;Acc:MGI:2386723]	4	protein_coding
ENSMUSG00000034762.10	E007	1.204573478612182	0.44536032059673014	1.2256240459385026	0.5418251002042686	NA	2.2142374545232997	1.5208937808749567	-1.084330582902128	chr4	107421042	107421097	56	+	0	0	3	5	0	0	3	2	1	0	1	0	c(""ENSMUST00000046005.9"", ""ENSMUST00000106738.2"", ""ENSMUST00000135835.8"")	Glis1	GLIS family zinc finger 1 [Source:MGI Symbol;Acc:MGI:2386723]	4	protein_coding
ENSMUSG00000034762.10	E008	1.6123882580461188	0.37431364472065803	0.024384530934042914	0.9878817590539705	NA	2.211975239826856	2.007666534800677	-0.2798140647801036	chr4	107421098	107421210	113	+	0	0	3	5	0	0	3	3	1	0	2	3	c(""ENSMUST00000046005.9"", ""ENSMUST00000106738.2"")	Glis1	GLIS family zinc finger 1 [Source:MGI Symbol;Acc:MGI:2386723]	4	protein_coding
ENSMUSG00000034762.10	E009	6.003572514555253	0.11344244050731273	0.7614645120806358	0.6833608308628474	0.9234992248625324	4.2301050161587455	3.837179788030909	-0.28196656231194117	chr4	107424816	107425698	883	+	10	1	5	6	1	6	12	8	7	1	4	12	c(""ENSMUST00000046005.9"", ""ENSMUST00000106738.2"")	Glis1	GLIS family zinc finger 1 [Source:MGI Symbol;Acc:MGI:2386723]	4	protein_coding
ENSMUSG00000034762.10	E010	0	NA	NA	NA	NA	NA	NA	NA	chr4	107438400	107438451	52	+	0	0	0	0	0	0	0	0	0	0	0	0	ENSMUST00000138211.8	Glis1	GLIS family zinc finger 1 [Source:MGI Symbol;Acc:MGI:2386723]	4	protein_coding
ENSMUSG00000034762.10	E011	1.5876392988618693	0.16039564292220596	0.166021565241266	0.9203412234763572	NA	2.1752266134040923	2.027547171962155	-0.20299214515007158	chr4	107472169	107472196	28	+	1	1	0	0	0	6	2	1	1	2	1	5	c(""ENSMUST00000138211.8"", ""ENSMUST00000046005.9"", ""ENSMUST00000106738.2"")	Glis1	GLIS family zinc finger 1 [Source:MGI Symbol;Acc:MGI:2386723]	4	protein_coding
ENSMUSG00000034762.10	E012	2.5405375089731805	0.06863927133397445	0.23485304796071205	0.889205844652327	NA	2.783092767736946	2.489798825934116	-0.32164774676218677	chr4	107472197	107472330	134	+	1	1	0	4	0	7	2	1	4	4	2	5	c(""ENSMUST00000138211.8"", ""ENSMUST00000046005.9"", ""ENSMUST00000106738.2"", ""ENSMUST00000125573.2"")	Glis1	GLIS family zinc finger 1 [Source:MGI Symbol;Acc:MGI:2386723]	4	protein_coding
ENSMUSG00000034762.10	E013	0.7938110889998702	0.9679455669387519	0.26140733773672764	0.8774777598458098	NA	0.765578456183448	1.719492468656341	2.335224330437737	chr4	107475367	107475535	169	+	0	0	0	0	0	1	0	0	5	3	0	0	ENSMUST00000125573.2	Glis1	GLIS family zinc finger 1 [Source:MGI Symbol;Acc:MGI:2386723]	4	protein_coding
ENSMUSG00000034762.10	E014	2.2796386193321605	0.10897448937081164	2.5201481600235667	0.28363301418445075	NA	2.6609399797854394	2.4130958087512653	-0.2823683545405371	chr4	107476751	107476861	111	+	0	1	1	2	0	8	3	1	8	1	1	3	c(""ENSMUST00000138211.8"", ""ENSMUST00000046005.9"", ""ENSMUST00000106738.2"", ""ENSMUST00000125573.2"")	Glis1	GLIS family zinc finger 1 [Source:MGI Symbol;Acc:MGI:2386723]	4	protein_coding
ENSMUSG00000034762.10	E015	3.086415724637382	0.08222866186361295	0.910939950349487	0.6341498632100263	NA	2.784660724817698	2.9307321329266642	0.14769621302658775	chr4	107480300	107480432	133	+	1	1	1	4	2	4	4	1	10	2	6	2	c(""ENSMUST00000138211.8"", ""ENSMUST00000046005.9"", ""ENSMUST00000106738.2"", ""ENSMUST00000125573.2"")	Glis1	GLIS family zinc finger 1 [Source:MGI Symbol;Acc:MGI:2386723]	4	protein_coding
ENSMUSG00000034762.10	E016	2.4595443145769504	0.07836380167088655	2.444000414984316	0.29464023552151186	NA	2.7805650331303724	2.4779134407399255	-0.3328422264796631	chr4	107484657	107484668	12	+	1	1	0	4	3	4	4	0	7	1	4	2	c(""ENSMUST00000138211.8"", ""ENSMUST00000046005.9"", ""ENSMUST00000106738.2"")	Glis1	GLIS family zinc finger 1 [Source:MGI Symbol;Acc:MGI:2386723]	4	protein_coding
ENSMUSG00000034762.10	E017	4.1434261401530135	0.05548522283473637	0.006682920279359905	0.9966641163253449	NA	3.3570772650655414	3.3216418841369943	-0.03066860686908779	chr4	107484669	107484813	145	+	1	2	1	4	5	6	4	0	8	6	7	7	c(""ENSMUST00000046005.9"", ""ENSMUST00000106738.2"")	Glis1	GLIS family zinc finger 1 [Source:MGI Symbol;Acc:MGI:2386723]	4	protein_coding
ENSMUSG00000034762.10	E018	4.290574284557105	0.056720160268575466	3.5741719745939236	0.16744740328004326	NA	3.542026446057477	3.265664585076138	-0.23479582789568676	chr4	107488951	107489123	173	+	2	3	4	3	4	5	5	0	5	8	4	9	c(""ENSMUST00000046005.9"", ""ENSMUST00000106738.2"", ""ENSMUST00000125573.2"")	Glis1	GLIS family zinc finger 1 [Source:MGI Symbol;Acc:MGI:2386723]	4	protein_coding
ENSMUSG00000034762.10	E019	4.600404897658003	0.035921481207582706	7.559270567557633	0.022831016748964823	NA	2.7921944716235316	3.8037813961019395	0.8934852633751069	chr4	107489459	107489590	132	+	2	2	3	1	1	4	4	5	7	8	6	12	c(""ENSMUST00000046005.9"", ""ENSMUST00000106738.2"", ""ENSMUST00000125573.2"")	Glis1	GLIS family zinc finger 1 [Source:MGI Symbol;Acc:MGI:2386723]	4	protein_coding
ENSMUSG00000034762.10	E020	3.3115479768080065	0.05266920833827771	4.974525710207246	0.08313721402977058	NA	2.5698512090989993	3.156508036143208	0.5940018884701808	chr4	107489591	107489626	36	+	2	0	5	0	1	3	3	5	4	3	6	8	c(""ENSMUST00000046005.9"", ""ENSMUST00000106738.2"")	Glis1	GLIS family zinc finger 1 [Source:MGI Symbol;Acc:MGI:2386723]	4	protein_coding
ENSMUSG00000034762.10	E021	4.4613951963989384	0.2563856555089111	1.358060605308026	0.507108495784785	NA	3.4106306783962594	3.52218309336007	0.09302678626348726	chr4	107491786	107492258	473	+	2	0	3	3	8	4	4	11	7	0	8	6	c(""ENSMUST00000046005.9"", ""ENSMUST00000106738.2"")	Glis1	GLIS family zinc finger 1 [Source:MGI Symbol;Acc:MGI:2386723]	4	protein_coding
ENSMUSG00000034764.16	E001	0	NA	NA	NA	NA	NA	NA	NA	chr10	120200062	120200062	1	+	0	0	0	0	0	0	0	0	0	0	0	0	ENSMUST00000041178.12	1700006J14Rik	RIKEN cDNA 1700006J14 gene [Source:MGI Symbol;Acc:MGI:2447818]	10	lncRNA
ENSMUSG00000034764.16	E002	0	NA	NA	NA	NA	NA	NA	NA	chr10	120200063	120200074	12	+	0	0	0	0	0	0	0	0	0	0	0	0	c(""ENSMUST00000160091.8"", ""ENSMUST00000041178.12"")	1700006J14Rik	RIKEN cDNA 1700006J14 gene [Source:MGI Symbol;Acc:MGI:2447818]	10	lncRNA
ENSMUSG00000034764.16	E003	0.22381916496774398	2.5120591275551702	0.4369988904559605	0.8037239253280777	NA	1.0462190237277298	0.5959382429864206	-1.6240572488014755	chr10	120200075	120200117	43	+	0	0	0	0	1	1	0	0	1	0	0	0	c(""ENSMUST00000160091.8"", ""ENSMUST00000159621.8"", ""ENSMUST00000041178.12"")	1700006J14Rik	RIKEN cDNA 1700006J14 gene [Source:MGI Symbol;Acc:MGI:2447818]	10	lncRNA
ENSMUSG00000034764.16	E004	0.396194708309357	1.8123511837426642	0.4811903128223065	0.7861598337403948	NA	1.0536479957040257	1.040473094310883	-0.03631247642887403	chr10	120200118	120200221	104	+	0	0	0	0	1	1	0	0	3	0	0	0	c(""ENSMUST00000160091.8"", ""ENSMUST00000159621.8"", ""ENSMUST00000161511.2"", ""ENSMUST00000041178.12"")	1700006J14Rik	RIKEN cDNA 1700006J14 gene [Source:MGI Symbol;Acc:MGI:2447818]	10	lncRNA
ENSMUSG00000034764.16	E005	0.6683652156528777	0.5989985951402282	0.2824103210149076	0.8683111502662315	NA	1.3306450297441188	1.3287998183881342	-0.004005001280108389	chr10	120205780	120205929	150	+	1	0	0	0	1	1	0	0	3	0	0	2	c(""ENSMUST00000160091.8"", ""ENSMUST00000159621.8"", ""ENSMUST00000161511.2"", ""ENSMUST00000041178.12"")	1700006J14Rik	RIKEN cDNA 1700006J14 gene [Source:MGI Symbol;Acc:MGI:2447818]	10	lncRNA
ENSMUSG00000034764.16	E006	0.4445460506851337	1.7454567901867937	0.9871109032802465	0.6104520982589194	NA	0.7963760716167201	1.193557544575242	1.1676604039409033	chr10	120207162	120207209	48	+	1	0	0	0	0	0	0	0	2	0	0	2	ENSMUST00000160091.8	1700006J14Rik	RIKEN cDNA 1700006J14 gene [Source:MGI Symbol;Acc:MGI:2447818]	10	lncRNA
ENSMUSG00000034764.16	E007	0.1461892907382924	10.265094837025956	0.18045411746574302	0.9137236927717522	NA	0.7872595301250271	0.5337757721181475	-1.1212820443697522	chr10	120216375	120216629	255	+	0	0	1	0	0	0	1	0	0	0	0	0	ENSMUST00000159621.8	1700006J14Rik	RIKEN cDNA 1700006J14 gene [Source:MGI Symbol;Acc:MGI:2447818]	10	lncRNA
ENSMUSG00000034764.16	E008	0	NA	NA	NA	NA	NA	NA	NA	chr10	120217970	120218006	37	+	0	0	0	0	0	0	0	0	0	0	0	0	c(""ENSMUST00000160091.8"", ""ENSMUST00000161511.2"", ""ENSMUST00000041178.12"")	1700006J14Rik	RIKEN cDNA 1700006J14 gene [Source:MGI Symbol;Acc:MGI:2447818]	10	lncRNA
ENSMUSG00000034764.16	E009	0.3199588658956271	9.06758988014407	0.08894427465342858	0.9565022504320451	NA	0.7333049420576572	1.039426083457002	1.0067191542007106	chr10	120218007	120218741	735	+	0	0	0	0	0	1	0	1	0	0	2	0	c(""ENSMUST00000160091.8"", ""ENSMUST00000041178.12"")	1700006J14Rik	RIKEN cDNA 1700006J14 gene [Source:MGI Symbol;Acc:MGI:2447818]	10	lncRNA
ENSMUSG00000034764.16	E010	0.1277465524440436	5.99657920709103	0.04642836991872912	0.9770531912623557	NA	0.7397104059324988	0.5442204897235001	-0.8855918545177985	chr10	120218742	120219179	438	+	0	0	0	0	0	1	1	0	0	0	0	0	ENSMUST00000160091.8	1700006J14Rik	RIKEN cDNA 1700006J14 gene [Source:MGI Symbol;Acc:MGI:2447818]	10	lncRNA
ENSMUSG00000034764.16	E011	0.057875841534352795	13.842346116503046	0.0028262068694289155	0.998587894525815	NA	0.03680473355912284	0.5283869674102277	7.687322259559497	chr10	120219180	120219365	186	+	0	0	0	0	0	0	1	0	0	0	0	0	c(""ENSMUST00000160091.8"", ""ENSMUST00000161511.2"")	1700006J14Rik	RIKEN cDNA 1700006J14 gene [Source:MGI Symbol;Acc:MGI:2447818]	10	lncRNA
ENSMUSG00000034764.16	E012	0	NA	NA	NA	NA	NA	NA	NA	chr10	120219366	120219637	272	+	0	0	0	0	0	0	0	0	0	0	0	0	ENSMUST00000160091.8	1700006J14Rik	RIKEN cDNA 1700006J14 gene [Source:MGI Symbol;Acc:MGI:2447818]	10	lncRNA
ENSMUSG00000034764.16	E013	0	NA	NA	NA	NA	NA	NA	NA	chr10	120219638	120219734	97	+	0	0	0	0	0	0	0	0	0	0	0	0	c(""ENSMUST00000160091.8"", ""ENSMUST00000161511.2"")	1700006J14Rik	RIKEN cDNA 1700006J14 gene [Source:MGI Symbol;Acc:MGI:2447818]	10	lncRNA
ENSMUSG00000034764.16	E014	0	NA	NA	NA	NA	NA	NA	NA	chr10	120219735	120220241	507	+	0	0	0	0	0	0	0	0	0	0	0	0	ENSMUST00000160091.8	1700006J14Rik	RIKEN cDNA 1700006J14 gene [Source:MGI Symbol;Acc:MGI:2447818]	10	lncRNA
ENSMUSG00000034765.7	E001	64.03026179213795	0.014585548878075208	0.5665215403389539	0.7533233179947862	0.944460104237492	13.291792906951102	13.176387476868342	-0.02580654374239888	chr19	53517540	53518127	588	+	48	32	73	65	91	101	105	69	57	34	62	66	ENSMUST00000038287.7	Dusp5	dual specificity phosphatase 5 [Source:MGI Symbol;Acc:MGI:2685183]	19	protein_coding
ENSMUSG00000034765.7	E002	65.21314609743608	0.0033769475685193695	2.6000780928333143	0.27252115185182085	0.7101244851748302	13.382333563255997	13.531283588199642	0.03278416192672218	chr19	53522257	53522405	149	+	35	38	78	66	113	84	115	74	57	26	60	81	ENSMUST00000038287.7	Dusp5	dual specificity phosphatase 5 [Source:MGI Symbol;Acc:MGI:2685183]	19	protein_coding
ENSMUSG00000034765.7	E003	88.00836461457884	0.0026799812575283074	2.3741170736548156	0.30511743709509936	0.7365367157591525	15.55202009289664	15.483326502527305	-0.013222287062760962	chr19	53525888	53526107	220	+	75	46	101	81	160	100	158	109	70	30	77	102	ENSMUST00000038287.7	Dusp5	dual specificity phosphatase 5 [Source:MGI Symbol;Acc:MGI:2685183]	19	protein_coding
ENSMUSG00000034765.7	E004	254.5385161353373	0.006652968151979131	4.918600393073518	0.0854947595665816	0.45936984996037683	25.433096393645968	25.43533029774268	2.770927590747263e-4	chr19	53529347	53530862	1516	+	224	197	280	216	433	245	413	260	230	95	230	350	ENSMUST00000038287.7	Dusp5	dual specificity phosphatase 5 [Source:MGI Symbol;Acc:MGI:2685183]	19	protein_coding
ENSMUSG00000034768.5	E001	3.305467096051926	0.16255250633139814	2.1167879669158083	0.3470126711366942	NA	3.4274107400930234	2.5627995886835038	-0.83989560885975445	chr11	102159569	102159949	381	+	2	4	5	5	2	5	3	2	3	7	0	1	ENSMUST00000036467.5	Asb16	ankyrin repeat and SOCS box-containing 16 [Source:MGI Symbol;Acc:MGI:2654437]	11	protein_coding
ENSMUSG00000034768.5	E002	2.1449393313529037	0.20672890346876566	4.3428879146150905	0.11401286828015982	NA	3.0580239139181913	1.6764934386696098	-1.7356934520266327	chr11	102163313	102163580	268	+	4	0	5	5	1	3	2	0	2	1	1	1	ENSMUST00000036467.5	Asb16	ankyrin repeat and SOCS box-containing 16 [Source:MGI Symbol;Acc:MGI:2654437]	11	protein_coding
ENSMUSG00000034768.5	E003	11.47680101028236	0.03438892142693318	0.28126539011145724	0.8688083707082902	0.9738094315193603	5.7336737021360875	5.6429370356074315	-0.04624594925757375	chr11	102167205	102167697	493	+	5	14	10	13	16	7	29	24	3	7	7	11	ENSMUST00000036467.5	Asb16	ankyrin repeat and SOCS box-containing 16 [Source:MGI Symbol;Acc:MGI:2654437]	11	protein_coding
ENSMUSG00000034768.5	E004	8.793362145510768	0.01607180223489446	1.0742481027223505	0.5844266187080439	0.8880667441859172	4.71712478214846	5.2054388370162314	0.2852515050088211	chr11	102168004	102168117	114	+	2	9	7	9	10	7	22	14	6	7	10	9	ENSMUST00000036467.5	Asb16	ankyrin repeat and SOCS box-containing 16 [Source:MGI Symbol;Acc:MGI:2654437]	11	protein_coding
ENSMUSG00000034768.5	E005	50.723350369709635	0.006751421696966852	1.1715190986092523	0.556682873102957	0.8769030496906051	11.68132365663908	11.918214094580037	0.05911010828730401	chr11	102168702	102170288	1587	+	24	50	42	58	62	38	114	64	50	38	46	52	ENSMUST00000036467.5	Asb16	ankyrin repeat and SOCS box-containing 16 [Source:MGI Symbol;Acc:MGI:2654437]	11	protein_coding
ENSMUSG00000034771.16	E001	3.812397981883316	0.06421076854666452	16.837373335763345	2.207043206464464e-4	NA	2.792094970581232	3.833664297699727	0.9162159622997574	chr10	81410395	81410567	173	+	1	0	0	1	10	6	7	8	8	2	2	5	ENSMUST00000140433.8	Tle2	transducin-like enhancer of split 2 [Source:MGI Symbol;Acc:MGI:104635]	10	protein_coding
ENSMUSG00000034771.16	E002	2.944750764718083	0.06964653478436075	11.649106090378353	0.0029541242173774956	NA	2.6348436000579625	3.2459279889915393	0.6025897192136567	chr10	81410568	81410572	5	+	1	0	0	1	8	6	6	7	3	2	2	3	c(""ENSMUST00000131794.8"", ""ENSMUST00000140433.8"")	Tle2	transducin-like enhancer of split 2 [Source:MGI Symbol;Acc:MGI:104635]	10	protein_coding
ENSMUSG00000034771.16	E003	4.933036731050286	0.037493662699747084	21.419027467246195	2.233146843534234e-5	NA	2.8857904073638565	4.5399955002842205	1.3100542402165496	chr10	81410573	81410782	210	+	1	1	1	2	10	4	11	12	13	2	3	4	c(""ENSMUST00000131794.8"", ""ENSMUST00000136341.8"", ""ENSMUST00000140433.8"")	Tle2	transducin-like enhancer of split 2 [Source:MGI Symbol;Acc:MGI:104635]	10	protein_coding
ENSMUSG00000034771.16	E004	5.081950556274006	0.03980120467755466	5.7216635474715645	0.05722114541993189	NA	3.1854744578701	4.253633779149368	0.8360606178255643	chr10	81410783	81411093	311	+	3	2	1	5	8	4	6	9	6	9	5	4	ENSMUST00000140433.8	Tle2	transducin-like enhancer of split 2 [Source:MGI Symbol;Acc:MGI:104635]	10	protein_coding
ENSMUSG00000034771.16	E005	4.248064880281532	0.12488693471297627	0.9420459513833919	0.6243632330694655	NA	3.0459086281138497	3.7511285263332326	0.6019208901024502	chr10	81411094	81411095	2	+	3	5	0	3	5	5	6	3	5	11	3	2	c(""ENSMUST00000140433.8"", ""ENSMUST00000129798.8"")	Tle2	transducin-like enhancer of split 2 [Source:MGI Symbol;Acc:MGI:104635]	10	protein_coding
ENSMUSG00000034771.16	E006	41.554463171126095	0.00997911802860651	5.581536034582939	0.0613740594706825	0.3993660883362991	10.350794393179854	11.02381715285729	0.18480719297550685	chr10	81411096	81411164	69	+	37	37	25	31	63	53	67	52	47	35	35	33	c(""ENSMUST00000140433.8"", ""ENSMUST00000135211.8"", ""ENSMUST00000129798.8"")	Tle2	transducin-like enhancer of split 2 [Source:MGI Symbol;Acc:MGI:104635]	10	protein_coding
ENSMUSG00000034771.16	E007	63.43231179252799	0.007470284843246365	6.433994565510375	0.040075212307145544	0.3325881502286517	12.725245605041692	13.537985848396161	0.18314591087979348	chr10	81411165	81411250	86	+	49	51	44	61	91	79	94	76	66	62	63	47	c(""ENSMUST00000140433.8"", ""ENSMUST00000135211.8"", ""ENSMUST00000129798.8"", ""ENSMUST00000146916.8"")	Tle2	transducin-like enhancer of split 2 [Source:MGI Symbol;Acc:MGI:104635]	10	protein_coding
ENSMUSG00000034771.16	E008	77.07368899034141	0.005916171018285947	2.9044699846357958	0.23404661072733549	0.6743590531885193	14.176208370098067	14.649979237559805	0.09773431125313259	chr10	81411251	81411332	82	+	70	73	58	70	108	87	116	89	78	67	70	61	c(""ENSMUST00000146916.8"", ""ENSMUST00000136254.8"", ""ENSMUST00000140433.8"", ""ENSMUST00000135211.8"", ""ENSMUST00000129798.8"")	Tle2	transducin-like enhancer of split 2 [Source:MGI Symbol;Acc:MGI:104635]	10	protein_coding
ENSMUSG00000034771.16	E009	77.7051902393413	0.004268062478656983	2.255775889683491	0.32371624147493205	0.7510835473290395	14.655532928627977	14.23393899302856	-0.08678977371628704	chr10	81411333	81411365	33	+	77	80	61	71	112	98	107	79	76	62	67	62	c(""ENSMUST00000143285.8"", ""ENSMUST00000136254.8"", ""ENSMUST00000146916.8"", ""ENSMUST00000140433.8"", ""ENSMUST00000135211.8"", ""ENSMUST00000129798.8"")	Tle2	transducin-like enhancer of split 2 [Source:MGI Symbol;Acc:MGI:104635]	10	protein_coding
ENSMUSG00000034771.16	E010	84.68457317398378	0.0024329362536032154	4.371890669526948	0.11237145478501902	0.513103456785816	14.855450059692771	15.29000544227334	0.08595464259067764	chr10	81411366	81411411	46	+	76	83	71	76	113	94	123	94	102	67	73	66	c(""ENSMUST00000143285.8"", ""ENSMUST00000136254.8"", ""ENSMUST00000146916.8"", ""ENSMUST00000140433.8"", ""ENSMUST00000146358.8"", ""ENSMUST00000135211.8"", ""ENSMUST00000129798.8"")	Tle2	transducin-like enhancer of split 2 [Source:MGI Symbol;Acc:MGI:104635]	10	protein_coding
ENSMUSG00000034771.16	E011	98.76938762221754	0.004384097731762932	4.771961573065596	0.09199870422595273	0.4743811451543571	15.825632073165622	16.624778847214117	0.14760487128853583	chr10	81411412	81411525	114	+	84	103	84	95	114	103	154	104	133	86	79	69	c(""ENSMUST00000136341.8"", ""ENSMUST00000143285.8"", ""ENSMUST00000136254.8"", ""ENSMUST00000146916.8"", ""ENSMUST00000140433.8"", ""ENSMUST00000146358.8"", ""ENSMUST00000135211.8"", ""ENSMUST00000131794.8"", ""ENSMUST00000129798.8"")	Tle2	transducin-like enhancer of split 2 [Source:MGI Symbol;Acc:MGI:104635]	10	protein_coding
ENSMUSG00000034771.16	E012	67.2272010737427	0.003476102539274739	0.4875637198240099	0.7836585629668671	0.9528555351166585	13.371700590947142	13.375875878141244	9.243915967127592e-4	chr10	81411639	81411666	28	+	78	67	61	67	77	61	90	52	81	61	60	54	c(""ENSMUST00000136341.8"", ""ENSMUST00000143285.8"", ""ENSMUST00000136254.8"", ""ENSMUST00000146916.8"", ""ENSMUST00000140433.8"", ""ENSMUST00000146358.8"", ""ENSMUST00000135211.8"", ""ENSMUST00000131794.8"", ""ENSMUST00000129798.8"")	Tle2	transducin-like enhancer of split 2 [Source:MGI Symbol;Acc:MGI:104635]	10	protein_coding
ENSMUSG00000034771.16	E013	82.66848316607538	0.006876931985993399	1.6088095522182186	0.44735412319001117	0.82642391463661	14.875668268896263	14.75848631204795	-0.023551619781332356	chr10	81411667	81411736	70	+	105	83	74	78	95	73	125	56	88	73	72	75	c(""ENSMUST00000136341.8"", ""ENSMUST00000143285.8"", ""ENSMUST00000136254.8"", ""ENSMUST00000146916.8"", ""ENSMUST00000140433.8"", ""ENSMUST00000146358.8"", ""ENSMUST00000135211.8"", ""ENSMUST00000129798.8"")	Tle2	transducin-like enhancer of split 2 [Source:MGI Symbol;Acc:MGI:104635]	10	protein_coding
ENSMUSG00000034771.16	E014	88.44306188121512	0.004626397318683767	0.6331125046791044	0.7286540219134567	0.9376297933982514	15.262687124164444	15.349265758894191	0.01687989690947056	chr10	81412070	81412133	64	+	110	87	68	86	106	81	123	74	93	74	86	79	c(""ENSMUST00000136341.8"", ""ENSMUST00000143285.8"", ""ENSMUST00000136254.8"", ""ENSMUST00000146916.8"", ""ENSMUST00000140433.8"", ""ENSMUST00000146358.8"", ""ENSMUST00000135211.8"", ""ENSMUST00000129798.8"")	Tle2	transducin-like enhancer of split 2 [Source:MGI Symbol;Acc:MGI:104635]	10	protein_coding
ENSMUSG00000034771.16	E015	15.384327669825385	0.00922814245326123	11.570630374783377	0.0030723418598291264	0.09597250795735639	7.2944654937813596	5.622487121489286	-0.7557648518702078	chr10	81412363	81412431	69	+	15	19	16	17	28	26	17	11	14	5	11	11	ENSMUST00000146358.8	Tle2	transducin-like enhancer of split 2 [Source:MGI Symbol;Acc:MGI:104635]	10	protein_coding
ENSMUSG00000034771.16	E016	84.9757031249716	0.004235271629798315	0.38720697279251226	0.8239845605900082	0.963132947659559	15.112520558706791	14.962495645163045	-0.029738102048698423	chr10	81412432	81412476	45	+	104	73	66	86	116	84	114	80	91	61	74	82	c(""ENSMUST00000136341.8"", ""ENSMUST00000143285.8"", ""ENSMUST00000136254.8"", ""ENSMUST00000146916.8"", ""ENSMUST00000140433.8"", ""ENSMUST00000146358.8"", ""ENSMUST00000135211.8"", ""ENSMUST00000129798.8"")	Tle2	transducin-like enhancer of split 2 [Source:MGI Symbol;Acc:MGI:104635]	10	protein_coding
ENSMUSG00000034771.16	E017	14.958565621873474	0.05318943754576338	1.0577237431677418	0.5892752590855775	0.8900158151020745	6.4483296712447356	6.3428473578123885	-0.04787572959118469	chr10	81412477	81412552	76	+	19	12	11	10	26	16	17	8	33	11	9	9	ENSMUST00000129798.8	Tle2	transducin-like enhancer of split 2 [Source:MGI Symbol;Acc:MGI:104635]	10	protein_coding
ENSMUSG00000034771.16	E018	69.28626715256786	0.002401698169332689	3.074518405532473	0.21496948250503076	0.6549924911872164	13.978015396928484	13.211831659360342	-0.16705493657098014	chr10	81413463	81413522	60	+	77	70	77	76	77	74	95	60	61	46	58	69	c(""ENSMUST00000136341.8"", ""ENSMUST00000136254.8"", ""ENSMUST00000146916.8"", ""ENSMUST00000140433.8"", ""ENSMUST00000146358.8"", ""ENSMUST00000135211.8"")	Tle2	transducin-like enhancer of split 2 [Source:MGI Symbol;Acc:MGI:104635]	10	protein_coding
ENSMUSG00000034771.16	E019	58.28521465561512	0.005681162601471669	3.0563539856446766	0.2169307734229552	0.6570190801187967	12.83724874882651	12.164100002108555	-0.1589678975412312	chr10	81413523	81413525	3	+	65	62	56	61	71	63	69	57	40	37	54	71	c(""ENSMUST00000136341.8"", ""ENSMUST00000143285.8"", ""ENSMUST00000136254.8"", ""ENSMUST00000146916.8"", ""ENSMUST00000140433.8"", ""ENSMUST00000146358.8"", ""ENSMUST00000135211.8"")	Tle2	transducin-like enhancer of split 2 [Source:MGI Symbol;Acc:MGI:104635]	10	protein_coding
ENSMUSG00000034771.16	E020	82.35415444136626	0.003258354986615618	1.0297272040668304	0.5975820980427009	0.8933860309507978	14.851555119075869	14.756263680358913	-0.01916794138257405	chr10	81416091	81416132	42	+	92	80	70	78	101	90	96	81	76	53	82	99	c(""ENSMUST00000136341.8"", ""ENSMUST00000143285.8"", ""ENSMUST00000136254.8"", ""ENSMUST00000146916.8"", ""ENSMUST00000140433.8"", ""ENSMUST00000146358.8"", ""ENSMUST00000135211.8"", ""ENSMUST00000129798.8"")	Tle2	transducin-like enhancer of split 2 [Source:MGI Symbol;Acc:MGI:104635]	10	protein_coding
ENSMUSG00000034771.16	E021	77.80477111119905	0.003410317866764544	1.2174189409642793	0.5440525320706164	0.8718048098669372	14.70256018696675	14.103689225875598	-0.12362822274612917	chr10	81416133	81416159	27	+	88	75	63	82	113	80	95	70	77	54	66	82	c(""ENSMUST00000136341.8"", ""ENSMUST00000143285.8"", ""ENSMUST00000136254.8"", ""ENSMUST00000146916.8"", ""ENSMUST00000140433.8"", ""ENSMUST00000146358.8"", ""ENSMUST00000129798.8"")	Tle2	transducin-like enhancer of split 2 [Source:MGI Symbol;Acc:MGI:104635]	10	protein_coding
ENSMUSG00000034771.16	E022	67.76891505423069	0.004928373712721455	0.7392568663201757	0.6909910322977674	0.9261008178197538	13.659051156927362	13.303415485477373	-0.07814514280109464	chr10	81416160	81416165	6	+	69	62	52	78	101	69	78	68	66	53	55	73	c(""ENSMUST00000143285.8"", ""ENSMUST00000136254.8"", ""ENSMUST00000146916.8"", ""ENSMUST00000140433.8"", ""ENSMUST00000146358.8"", ""ENSMUST00000129798.8"")	Tle2	transducin-like enhancer of split 2 [Source:MGI Symbol;Acc:MGI:104635]	10	protein_coding
ENSMUSG00000034771.16	E023	83.73933132988164	0.007587311618069896	0.2875826561343615	0.8660684533826059	0.9732010606935692	15.072046308687163	14.77849404628148	-0.058599476834918285	chr10	81416166	81416317	152	+	96	76	72	103	95	81	105	81	89	56	60	98	c(""ENSMUST00000140433.8"", ""ENSMUST00000129798.8"", ""ENSMUST00000136254.8"")	Tle2	transducin-like enhancer of split 2 [Source:MGI Symbol;Acc:MGI:104635]	10	protein_coding
ENSMUSG00000034771.16	E024	107.40536425235686	0.005050646270736502	3.6956462026666657	0.1575798285264636	0.5835140872063092	16.53666751397354	17.282189131152393	0.13254061604715872	chr10	81416318	81416469	152	+	78	89	92	131	135	116	142	104	124	96	83	126	c(""ENSMUST00000143285.8"", ""ENSMUST00000136254.8"", ""ENSMUST00000146916.8"", ""ENSMUST00000140433.8"", ""ENSMUST00000146358.8"", ""ENSMUST00000135211.8"", ""ENSMUST00000129798.8"")	Tle2	transducin-like enhancer of split 2 [Source:MGI Symbol;Acc:MGI:104635]	10	protein_coding
ENSMUSG00000034771.16	E025	76.77799278229918	0.004006312653090728	5.211493603204133	0.07384796681952653	0.43174596882368016	13.82692000670933	14.97758876284368	0.23764186214015837	chr10	81416470	81416501	32	+	53	61	63	90	94	82	115	61	90	67	70	100	c(""ENSMUST00000136254.8"", ""ENSMUST00000146916.8"", ""ENSMUST00000140433.8"", ""ENSMUST00000146358.8"", ""ENSMUST00000135211.8"", ""ENSMUST00000129798.8"")	Tle2	transducin-like enhancer of split 2 [Source:MGI Symbol;Acc:MGI:104635]	10	protein_coding
ENSMUSG00000034771.16	E026	35.39325149937004	0.005205677024850973	5.013969986163829	0.08151363329091141	0.4505390323915585	9.314577143953855	10.32009605685559	0.2999661118689305	chr10	81416502	81416667	166	+	29	28	22	35	46	38	47	34	49	39	30	35	ENSMUST00000129798.8	Tle2	transducin-like enhancer of split 2 [Source:MGI Symbol;Acc:MGI:104635]	10	protein_coding
ENSMUSG00000034771.16	E027	30.876148896298282	0.005776478369555456	1.1430657748976785	0.5646592159331753	0.8802610357851173	8.851701022357801	9.431121586922416	0.18519170992799783	chr10	81416668	81416728	61	+	28	30	21	37	33	29	40	26	37	33	31	28	c(""ENSMUST00000145878.2"", ""ENSMUST00000129798.8"")	Tle2	transducin-like enhancer of split 2 [Source:MGI Symbol;Acc:MGI:104635]	10	protein_coding
ENSMUSG00000034771.16	E028	80.3358282142057	0.002352346324843807	4.421576667155591	0.1096142018896466	0.5081716421629254	14.148473344589632	15.21534093917144	0.21636646815660043	chr10	81416729	81416748	20	+	63	71	72	76	100	82	112	67	86	77	78	99	c(""ENSMUST00000136254.8"", ""ENSMUST00000146916.8"", ""ENSMUST00000145878.2"", ""ENSMUST00000140433.8"", ""ENSMUST00000146358.8"", ""ENSMUST00000135211.8"", ""ENSMUST00000129798.8"")	Tle2	transducin-like enhancer of split 2 [Source:MGI Symbol;Acc:MGI:104635]	10	protein_coding
ENSMUSG00000034771.16	E029	88.63722193142358	0.0043979649567195385	0.1824861302088152	0.9127958151226926	0.983351711706542	15.492349258416908	15.28021992567109	-0.04115690667109462	chr10	81416749	81417478	730	+	87	80	89	102	93	106	137	75	79	72	73	90	ENSMUST00000129798.8	Tle2	transducin-like enhancer of split 2 [Source:MGI Symbol;Acc:MGI:104635]	10	protein_coding
ENSMUSG00000034771.16	E030	117.20946110575451	0.00939668699274923	0.6443652011149084	0.72456587211742	0.9363203483057172	17.57106408848449	17.76354042312829	0.03286530851291758	chr10	81417479	81417589	111	+	90	99	132	125	128	152	193	112	105	79	112	123	c(""ENSMUST00000136254.8"", ""ENSMUST00000146916.8"", ""ENSMUST00000145878.2"", ""ENSMUST00000140433.8"", ""ENSMUST00000146358.8"", ""ENSMUST00000135211.8"", ""ENSMUST00000129798.8"")	Tle2	transducin-like enhancer of split 2 [Source:MGI Symbol;Acc:MGI:104635]	10	protein_coding
ENSMUSG00000034771.16	E031	101.38755771990637	0.008242004519565582	0.8035766622525102	0.6691223630788118	0.9187578810920404	16.204419959957818	16.757724214122405	0.10071731345739465	chr10	81418247	81418291	45	+	87	78	106	100	110	132	167	99	89	68	104	113	c(""ENSMUST00000136254.8"", ""ENSMUST00000146916.8"", ""ENSMUST00000145878.2"", ""ENSMUST00000140433.8"", ""ENSMUST00000146358.8"", ""ENSMUST00000135211.8"", ""ENSMUST00000129798.8"")	Tle2	transducin-like enhancer of split 2 [Source:MGI Symbol;Acc:MGI:104635]	10	protein_coding
ENSMUSG00000034771.16	E032	6.216118800096282	0.16345275607885168	2.1441319176625484	0.34230060745115876	0.764258863377212	4.624078678699888	3.5092020104833495	-0.7979691135387932	chr10	81418292	81418376	85	+	4	5	17	7	8	7	0	9	4	2	4	7	ENSMUST00000129798.8	Tle2	transducin-like enhancer of split 2 [Source:MGI Symbol;Acc:MGI:104635]	10	protein_coding
ENSMUSG00000034771.16	E033	11.998032278462016	0.02969609542658781	0.3504087335838335	0.8392854811600176	0.967014175110101	5.509878039867203	5.915986357203423	0.20618038777141257	chr10	81418377	81418570	194	+	14	5	15	13	8	13	13	12	19	5	15	12	c(""ENSMUST00000151470.2"", ""ENSMUST00000129798.8"")	Tle2	transducin-like enhancer of split 2 [Source:MGI Symbol;Acc:MGI:104635]	10	protein_coding
ENSMUSG00000034771.16	E034	135.9454237005555	0.007482764565815763	1.4947851349337498	0.4735998237950056	0.8401099402966311	18.79120479364576	18.97815032082046	0.030046482408603303	chr10	81418571	81418720	150	+	128	115	167	127	128	164	171	137	126	95	150	143	c(""ENSMUST00000136254.8"", ""ENSMUST00000146916.8"", ""ENSMUST00000145878.2"", ""ENSMUST00000151470.2"", ""ENSMUST00000140433.8"", ""ENSMUST00000146358.8"", ""ENSMUST00000135211.8"", ""ENSMUST00000129798.8"")	Tle2	transducin-like enhancer of split 2 [Source:MGI Symbol;Acc:MGI:104635]	10	protein_coding
ENSMUSG00000034771.16	E035	21.53040776048621	0.029794109688617742	1.0888857304185535	0.5801649233783803	0.8865725953590693	7.488848133312985	7.839082098168873	0.13301902214319927	chr10	81419847	81419923	77	+	27	18	21	12	19	29	23	26	20	9	31	25	ENSMUST00000129798.8	Tle2	transducin-like enhancer of split 2 [Source:MGI Symbol;Acc:MGI:104635]	10	protein_coding
ENSMUSG00000034771.16	E036	101.6673841903575	0.004911593051803755	4.4056620629190775	0.1104899147456743	0.5098212719611761	16.53332020970805	16.184499617087937	-0.06393037201985319	chr10	81420437	81420493	57	+	99	109	121	107	84	114	113	93	102	74	107	99	c(""ENSMUST00000136254.8"", ""ENSMUST00000146916.8"", ""ENSMUST00000145878.2"", ""ENSMUST00000140433.8"", ""ENSMUST00000146358.8"", ""ENSMUST00000135211.8"", ""ENSMUST00000129798.8"")	Tle2	transducin-like enhancer of split 2 [Source:MGI Symbol;Acc:MGI:104635]	10	protein_coding
ENSMUSG00000034771.16	E037	106.81360065532085	0.002115322927796106	8.709972578192378	0.012842615666839537	0.1966921599256403	17.026401501693982	16.3690671105026	-0.11822341149331184	chr10	81420494	81420575	82	+	121	104	123	110	96	123	116	90	103	82	108	104	c(""ENSMUST00000136254.8"", ""ENSMUST00000146916.8"", ""ENSMUST00000145878.2"", ""ENSMUST00000151470.2"", ""ENSMUST00000140433.8"", ""ENSMUST00000146358.8"", ""ENSMUST00000135211.8"", ""ENSMUST00000129798.8"")	Tle2	transducin-like enhancer of split 2 [Source:MGI Symbol;Acc:MGI:104635]	10	protein_coding
ENSMUSG00000034771.16	E038	121.34287022489852	0.0025381561915967287	5.827043437144255	0.05428421910102819	0.37985164999219745	18.150693195684923	17.394954187424133	-0.12835970396884644	chr10	81422047	81422171	125	+	134	120	140	123	112	144	130	107	127	85	117	118	c(""ENSMUST00000136254.8"", ""ENSMUST00000146916.8"", ""ENSMUST00000145878.2"", ""ENSMUST00000151470.2"", ""ENSMUST00000140433.8"", ""ENSMUST00000146358.8"", ""ENSMUST00000135211.8"", ""ENSMUST00000129798.8"")	Tle2	transducin-like enhancer of split 2 [Source:MGI Symbol;Acc:MGI:104635]	10	protein_coding
ENSMUSG00000034771.16	E039	39.05795071101921	0.0072633108146933	0.10881425438310544	0.9470464596380804	0.9903030527473886	10.297608032017166	10.245196416866321	-0.014951005796329575	chr10	81422172	81422207	36	+	39	41	31	37	57	37	37	38	46	27	41	41	c(""ENSMUST00000146358.8"", ""ENSMUST00000135211.8"", ""ENSMUST00000145878.2"", ""ENSMUST00000140433.8"")	Tle2	transducin-like enhancer of split 2 [Source:MGI Symbol;Acc:MGI:104635]	10	protein_coding
ENSMUSG00000034771.16	E040	21.441103313151842	0.031012070006396407	2.848508889552164	0.24068784240972488	0.6814022193273307	7.862290750846185	7.42957662542679	-0.16474117037040337	chr10	81422689	81422691	3	+	14	34	20	22	28	22	26	15	10	27	20	22	ENSMUST00000146358.8	Tle2	transducin-like enhancer of split 2 [Source:MGI Symbol;Acc:MGI:104635]	10	protein_coding
ENSMUSG00000034771.16	E041	101.25986823867612	0.0016360769054561619	7.660947895414807	0.021699328845183753	0.2531183888204327	16.903768926821385	15.680030696515914	-0.22522910905714255	chr10	81422692	81422718	27	+	111	101	104	115	124	114	106	76	103	67	99	101	c(""ENSMUST00000136254.8"", ""ENSMUST00000146916.8"", ""ENSMUST00000145878.2"", ""ENSMUST00000151470.2"", ""ENSMUST00000140433.8"", ""ENSMUST00000146358.8"", ""ENSMUST00000135211.8"", ""ENSMUST00000129798.8"")	Tle2	transducin-like enhancer of split 2 [Source:MGI Symbol;Acc:MGI:104635]	10	protein_coding
ENSMUSG00000034771.16	E042	103.24563945251454	0.002400148379323621	5.522406570509077	0.06321565610959755	0.40436832087389024	17.07557467121724	15.903458863765039	-0.2133249397682757	chr10	81422719	81422761	43	+	118	94	115	97	129	130	118	83	109	58	94	107	c(""ENSMUST00000136254.8"", ""ENSMUST00000146916.8"", ""ENSMUST00000145878.2"", ""ENSMUST00000140433.8"", ""ENSMUST00000146358.8"", ""ENSMUST00000135211.8"", ""ENSMUST00000129798.8"")	Tle2	transducin-like enhancer of split 2 [Source:MGI Symbol;Acc:MGI:104635]	10	protein_coding
ENSMUSG00000034771.16	E043	81.52061281982495	0.003950282445606001	5.347413199496231	0.06899601016529454	0.4195614286420876	15.405159097130962	14.120982348390712	-0.25914110669189316	chr10	81422762	81422762	1	+	83	79	89	73	113	116	104	58	83	47	72	82	c(""ENSMUST00000136254.8"", ""ENSMUST00000146916.8"", ""ENSMUST00000140433.8"", ""ENSMUST00000146358.8"", ""ENSMUST00000135211.8"", ""ENSMUST00000129798.8"")	Tle2	transducin-like enhancer of split 2 [Source:MGI Symbol;Acc:MGI:104635]	10	protein_coding
ENSMUSG00000034771.16	E044	135.9704766184303	0.0017249625484921228	6.808673985269593	0.03322884374839983	0.3063291031678269	19.42222115407486	18.223440152715426	-0.193303793268627	chr10	81422926	81423175	250	+	142	147	138	133	160	175	163	101	140	88	119	145	c(""ENSMUST00000141913.2"", ""ENSMUST00000136254.8"", ""ENSMUST00000146916.8"", ""ENSMUST00000140433.8"", ""ENSMUST00000146358.8"", ""ENSMUST00000135211.8"", ""ENSMUST00000129798.8"")	Tle2	transducin-like enhancer of split 2 [Source:MGI Symbol;Acc:MGI:104635]	10	protein_coding
ENSMUSG00000034771.16	E045	8.268479662638166	0.05706425596843717	4.1279452580374425	0.12694864695033642	0.5382835315954153	4.272322208768088	5.224698406560535	0.5825726480431541	chr10	81423176	81423259	84	+	8	7	4	6	8	8	11	8	28	5	3	4	c(""ENSMUST00000141913.2"", ""ENSMUST00000129798.8"")	Tle2	transducin-like enhancer of split 2 [Source:MGI Symbol;Acc:MGI:104635]	10	protein_coding
ENSMUSG00000034771.16	E046	25.519984941490005	0.009960690495618551	7.240328609656245	0.026778276331074182	0.27867195028515174	8.412885178047077	8.43289153778963	0.0069248582777055034	chr10	81423260	81423386	127	+	22	19	18	20	44	39	35	27	37	14	17	26	c(""ENSMUST00000141913.2"", ""ENSMUST00000139135.2"", ""ENSMUST00000129798.8"")	Tle2	transducin-like enhancer of split 2 [Source:MGI Symbol;Acc:MGI:104635]	10	protein_coding
ENSMUSG00000034771.16	E047	128.35954837862627	0.0033896253983760095	2.04256856211353	0.3601321321736341	0.776518066713025	18.75101006517521	17.94364608477096	-0.1332157898648374	chr10	81423387	81423591	205	+	134	115	99	158	153	172	151	93	138	83	124	142	c(""ENSMUST00000141913.2"", ""ENSMUST00000136254.8"", ""ENSMUST00000146916.8"", ""ENSMUST00000140433.8"", ""ENSMUST00000146358.8"", ""ENSMUST00000139135.2"", ""ENSMUST00000135211.8"", ""ENSMUST00000129798.8"")	Tle2	transducin-like enhancer of split 2 [Source:MGI Symbol;Acc:MGI:104635]	10	protein_coding
ENSMUSG00000034771.16	E048	85.89267422038851	0.005013498435905216	0.5675439318108886	0.752938320739684	0.9444009907599787	15.364694106402396	14.930921901338536	-0.0854015968473476	chr10	81423592	81423634	43	+	80	81	72	103	96	117	102	60	96	51	89	101	c(""ENSMUST00000141913.2"", ""ENSMUST00000136254.8"", ""ENSMUST00000146916.8"", ""ENSMUST00000140433.8"", ""ENSMUST00000146358.8"", ""ENSMUST00000139135.2"", ""ENSMUST00000135211.8"")	Tle2	transducin-like enhancer of split 2 [Source:MGI Symbol;Acc:MGI:104635]	10	protein_coding
ENSMUSG00000034771.16	E049	103.32373474655496	0.004163070701484531	0.2608153662269217	0.8777375192036068	0.9760390663297376	16.67770060555098	16.40797929758503	-0.048924247101894025	chr10	81423708	81423780	73	+	96	95	90	126	103	140	123	74	111	74	112	112	c(""ENSMUST00000141913.2"", ""ENSMUST00000136254.8"", ""ENSMUST00000146916.8"", ""ENSMUST00000140433.8"", ""ENSMUST00000146358.8"", ""ENSMUST00000139135.2"", ""ENSMUST00000135211.8"", ""ENSMUST00000129798.8"")	Tle2	transducin-like enhancer of split 2 [Source:MGI Symbol;Acc:MGI:104635]	10	protein_coding
ENSMUSG00000034771.16	E050	81.92239313825873	0.004991474212456001	0.13388960716491738	0.9352468221862221	0.9879382698671122	14.776120059945114	14.746664872415977	-0.005940928604766249	chr10	81423781	81423802	22	+	81	76	64	102	80	102	96	58	93	69	90	79	c(""ENSMUST00000136254.8"", ""ENSMUST00000146916.8"", ""ENSMUST00000140433.8"", ""ENSMUST00000146358.8"", ""ENSMUST00000139135.2"", ""ENSMUST00000135211.8"", ""ENSMUST00000129798.8"")	Tle2	transducin-like enhancer of split 2 [Source:MGI Symbol;Acc:MGI:104635]	10	protein_coding
ENSMUSG00000034771.16	E051	77.98548103080816	0.006412731011896277	0.7329448402494165	0.6931752539059837	0.9268939096077238	14.241131133447695	14.6013371937254	0.07426477112698837	chr10	81423803	81423832	30	+	72	72	66	87	71	100	88	57	95	68	92	74	c(""ENSMUST00000136254.8"", ""ENSMUST00000146916.8"", ""ENSMUST00000140433.8"", ""ENSMUST00000146358.8"", ""ENSMUST00000139135.2"", ""ENSMUST00000135211.8"", ""ENSMUST00000129798.8"", ""ENSMUST00000124854.8"")	Tle2	transducin-like enhancer of split 2 [Source:MGI Symbol;Acc:MGI:104635]	10	protein_coding
ENSMUSG00000034771.16	E052	73.5746423088964	0.004192975196363989	2.835595386884961	0.24224693186716653	0.6829903695373742	13.572883683939608	14.501362553056438	0.1964219229706945	chr10	81423833	81423855	23	+	60	67	72	69	66	91	96	62	90	68	84	69	c(""ENSMUST00000146916.8"", ""ENSMUST00000136254.8"", ""ENSMUST00000131411.2"", ""ENSMUST00000140433.8"", ""ENSMUST00000146358.8"", ""ENSMUST00000139135.2"", ""ENSMUST00000135211.8"", ""ENSMUST00000129798.8"", ""ENSMUST00000124854.8"")	Tle2	transducin-like enhancer of split 2 [Source:MGI Symbol;Acc:MGI:104635]	10	protein_coding
ENSMUSG00000034771.16	E053	23.062610533169305	0.027147054664698664	0.36462654548233786	0.8333402367392488	0.9653213604031379	7.947193051880987	8.030042532006746	0.030204845994875384	chr10	81424475	81424642	168	+	25	9	24	19	35	32	34	17	25	10	27	29	ENSMUST00000153812.2	Tle2	transducin-like enhancer of split 2 [Source:MGI Symbol;Acc:MGI:104635]	10	protein_coding
ENSMUSG00000034771.16	E054	104.49303795926927	0.005930781842838453	5.110624267631323	0.07766798547874691	0.44122462867300505	15.961962484763404	17.36656771350755	0.2532028358756735	chr10	81424643	81424793	151	+	93	70	103	93	123	112	152	79	113	105	132	101	c(""ENSMUST00000146916.8"", ""ENSMUST00000136254.8"", ""ENSMUST00000131411.2"", ""ENSMUST00000153812.2"", ""ENSMUST00000140433.8"", ""ENSMUST00000146358.8"", ""ENSMUST00000139135.2"", ""ENSMUST00000135211.8"", ""ENSMUST00000129798.8"", ""ENSMUST00000124854.8"")	Tle2	transducin-like enhancer of split 2 [Source:MGI Symbol;Acc:MGI:104635]	10	protein_coding
ENSMUSG00000034771.16	E055	40.01127977825492	0.012596815512595944	0.05742344168038471	0.9716965439574051	0.9947186144575035	10.397253091396053	10.423841970910019	0.0074864897649336015	chr10	81424794	81425253	460	+	37	38	37	47	53	34	38	39	47	22	39	53	ENSMUST00000153812.2	Tle2	transducin-like enhancer of split 2 [Source:MGI Symbol;Acc:MGI:104635]	10	protein_coding
ENSMUSG00000034771.16	E056	99.14594276986715	0.0028991642268776678	0.4331884460548281	0.8052566576279065	0.9582836051090625	16.08770070600434	16.321133105108927	0.04315925682566135	chr10	81425254	81425330	77	+	90	91	95	99	122	107	124	78	113	94	108	82	c(""ENSMUST00000146916.8"", ""ENSMUST00000136254.8"", ""ENSMUST00000131411.2"", ""ENSMUST00000153812.2"", ""ENSMUST00000140433.8"", ""ENSMUST00000146358.8"", ""ENSMUST00000139135.2"", ""ENSMUST00000135211.8"", ""ENSMUST00000129798.8"", ""ENSMUST00000124854.8"")	Tle2	transducin-like enhancer of split 2 [Source:MGI Symbol;Acc:MGI:104635]	10	protein_coding
ENSMUSG00000034771.16	E057	81.2518596870256	0.002318363706001557	2.2079961103741823	0.3315429035731714	0.7562895359951265	14.373641034540526	15.116503167579765	0.15001704797292703	chr10	81426059	81426135	77	+	74	66	78	75	104	82	108	69	90	66	99	80	c(""ENSMUST00000136254.8"", ""ENSMUST00000131411.2"", ""ENSMUST00000153812.2"", ""ENSMUST00000140433.8"", ""ENSMUST00000146358.8"", ""ENSMUST00000139135.2"", ""ENSMUST00000135211.8"", ""ENSMUST00000129798.8"")	Tle2	transducin-like enhancer of split 2 [Source:MGI Symbol;Acc:MGI:104635]	10	protein_coding
ENSMUSG00000034771.16	E058	59.92863812922751	0.007764036713100935	0.502951160477835	0.7776524474648749	0.9508701237231044	12.471213776618995	12.918334361207997	0.10403399023871618	chr10	81426136	81426186	51	+	60	49	49	62	82	55	71	57	68	51	76	46	c(""ENSMUST00000136254.8"", ""ENSMUST00000131411.2"", ""ENSMUST00000140433.8"", ""ENSMUST00000146358.8"", ""ENSMUST00000139135.2"", ""ENSMUST00000135211.8"", ""ENSMUST00000129798.8"")	Tle2	transducin-like enhancer of split 2 [Source:MGI Symbol;Acc:MGI:104635]	10	protein_coding
ENSMUSG00000034771.16	E059	51.50108272945997	0.012212952664097231	2.220504496481169	0.3294758408909898	0.7551709311176026	11.27948766368067	12.283158357678545	0.25095807326080966	chr10	81426187	81426257	71	+	53	33	42	55	67	40	62	50	66	47	65	42	c(""ENSMUST00000136254.8"", ""ENSMUST00000146916.8"", ""ENSMUST00000131411.2"", ""ENSMUST00000140433.8"", ""ENSMUST00000139135.2"", ""ENSMUST00000135211.8"", ""ENSMUST00000129798.8"", ""ENSMUST00000124854.8"")	Tle2	transducin-like enhancer of split 2 [Source:MGI Symbol;Acc:MGI:104635]	10	protein_coding
ENSMUSG00000034771.16	E060	9.416348036918203	0.09956573302602438	2.104821392076417	0.3490951715729702	0.7692844253561443	4.95637329784401	5.287053045534478	0.18707614204455103	chr10	81426258	81426300	43	+	8	1	11	10	16	10	14	13	11	5	16	2	c(""ENSMUST00000136254.8"", ""ENSMUST00000146916.8"", ""ENSMUST00000131411.2"", ""ENSMUST00000140433.8"", ""ENSMUST00000135211.8"", ""ENSMUST00000129798.8"", ""ENSMUST00000124854.8"")	Tle2	transducin-like enhancer of split 2 [Source:MGI Symbol;Acc:MGI:104635]	10	protein_coding
ENSMUSG00000034771.16	E061	2.520248224234985	0.10768170950433727	0.04627694726553955	0.9771271680560251	NA	2.6712962074909967	2.618204049459166	-0.057984422147428605	chr10	81426301	81426302	2	+	2	1	6	2	1	4	5	2	2	2	4	0	c(""ENSMUST00000136254.8"", ""ENSMUST00000146916.8"", ""ENSMUST00000131411.2"", ""ENSMUST00000135211.8"", ""ENSMUST00000129798.8"", ""ENSMUST00000124854.8"")	Tle2	transducin-like enhancer of split 2 [Source:MGI Symbol;Acc:MGI:104635]	10	protein_coding
ENSMUSG00000034771.16	E062	2.520248224234985	0.10768170950433727	0.04627694726553955	0.9771271680560251	NA	2.6712962074909967	2.618204049459166	-0.057984422147428605	chr10	81426303	81426304	2	+	2	1	6	2	1	4	5	2	2	2	4	0	c(""ENSMUST00000146916.8"", ""ENSMUST00000131411.2"", ""ENSMUST00000135211.8"", ""ENSMUST00000129798.8"", ""ENSMUST00000124854.8"")	Tle2	transducin-like enhancer of split 2 [Source:MGI Symbol;Acc:MGI:104635]	10	protein_coding
ENSMUSG00000034771.16	E063	2.3805068024156033	0.09591209165527566	0.316980344480271	0.8534313510680989	NA	2.503958648141534	2.619017671944235	0.1297551728271651	chr10	81426305	81426307	3	+	2	1	6	2	1	2	5	2	2	2	4	0	c(""ENSMUST00000146916.8"", ""ENSMUST00000135211.8"", ""ENSMUST00000131411.2"", ""ENSMUST00000124854.8"")	Tle2	transducin-like enhancer of split 2 [Source:MGI Symbol;Acc:MGI:104635]	10	protein_coding
ENSMUSG00000034771.16	E064	7.744983156567237	0.01891849581809695	1.1165823435188997	0.5721859964956981	0.8834489891946582	4.361968049009704	4.9317325508737895	0.355353671112113	chr10	81426391	81426679	289	+	5	7	6	7	8	10	12	7	8	6	6	14	ENSMUST00000146358.8	Tle2	transducin-like enhancer of split 2 [Source:MGI Symbol;Acc:MGI:104635]	10	protein_coding
ENSMUSG00000034773.17	E001	0.5273407528822351	0.6061449788031978	1.3906235160302884	0.49891888177658916	NA	0.7377452650302416	1.4037346946058875	1.8564538961830372	chr11	102139708	102139918	211	+	0	1	0	0	0	0	0	1	2	1	1	0	c(""ENSMUST00000100392.5"", ""ENSMUST00000133930.8"")	Hrob	homologous recombination factor with OB-fold [Source:MGI Symbol;Acc:MGI:2387601]	11	protein_coding
ENSMUSG00000034773.17	E002	0.6135285245530416	0.7209321938444153	1.547551979079003	0.46126803250052295	NA	0.7383742425960946	1.543626857114873	2.1281897616793675	chr11	102141505	102141555	51	+	0	1	0	0	0	0	0	1	3	1	1	0	c(""ENSMUST00000100392.5"", ""ENSMUST00000133930.8"")	Hrob	homologous recombination factor with OB-fold [Source:MGI Symbol;Acc:MGI:2387601]	11	protein_coding
ENSMUSG00000034773.17	E003	9.388880133069835	0.07012702136838565	1.5684461075585716	0.4564742199670819	0.8313752755636629	5.488857848592815	4.817776968270408	-0.37774331009481	chr11	102145780	102146477	698	+	2	14	14	9	11	6	24	6	10	5	9	9	c(""ENSMUST00000100392.5"", ""ENSMUST00000133930.8"")	Hrob	homologous recombination factor with OB-fold [Source:MGI Symbol;Acc:MGI:2387601]	11	protein_coding
ENSMUSG00000034773.17	E004	2.654748910488243	0.12995983225706312	5.4271650664874045	0.06629886286839252	NA	3.46952654402979	2.0095547330064676	-1.5774229428075035	chr11	102146478	102146481	4	+	1	4	9	5	0	3	7	0	1	0	3	0	c(""ENSMUST00000100392.5"", ""ENSMUST00000148867.8"", ""ENSMUST00000133930.8"")	Hrob	homologous recombination factor with OB-fold [Source:MGI Symbol;Acc:MGI:2387601]	11	protein_coding
ENSMUSG00000034773.17	E005	4.5743703720239	0.0637614209703523	4.110869910421258	0.12803713304618464	NA	4.226345464087515	3.037252767335545	-0.9551195316015397	chr11	102146482	102146847	366	+	2	4	13	6	3	5	14	0	2	3	3	3	c(""ENSMUST00000100392.5"", ""ENSMUST00000148867.8"", ""ENSMUST00000152897.2"", ""ENSMUST00000133930.8"")	Hrob	homologous recombination factor with OB-fold [Source:MGI Symbol;Acc:MGI:2387601]	11	protein_coding
ENSMUSG00000034773.17	E006	1.8892372177692882	0.07956708895336154	1.0578301015842584	0.5892439227270818	NA	2.1934206704268604	2.4472138899368474	0.3161652277176503	chr11	102148713	102148796	84	+	0	1	2	1	3	2	7	1	1	3	1	3	c(""ENSMUST00000100392.5"", ""ENSMUST00000152897.2"", ""ENSMUST00000133930.8"")	Hrob	homologous recombination factor with OB-fold [Source:MGI Symbol;Acc:MGI:2387601]	11	protein_coding
ENSMUSG00000034773.17	E007	1.622872065326605	0.09342877537675116	0.6339804648020078	0.728337869203198	NA	1.9390455787783054	2.2935103168980078	0.48473968788002164	chr11	102150146	102150286	141	+	0	1	3	0	1	2	5	1	1	2	1	4	c(""ENSMUST00000100392.5"", ""ENSMUST00000133930.8"")	Hrob	homologous recombination factor with OB-fold [Source:MGI Symbol;Acc:MGI:2387601]	11	protein_coding
ENSMUSG00000034773.17	E008	2.205931366330839	0.1547302229745691	0.6917054808708656	0.7076166827589938	NA	2.2045183792558305	2.6632061738315542	0.5458749474109313	chr11	102150660	102150768	109	+	2	1	2	0	1	3	6	4	0	2	1	6	c(""ENSMUST00000100392.5"", ""ENSMUST00000148867.8"", ""ENSMUST00000152897.2"", ""ENSMUST00000133930.8"")	Hrob	homologous recombination factor with OB-fold [Source:MGI Symbol;Acc:MGI:2387601]	11	protein_coding
ENSMUSG00000034773.17	E009	1.5460975373910668	0.19738340234872717	1.3591955564921818	0.5068208057271552	NA	1.6490127295427612	2.3997203838092247	1.0831724468493125	chr11	102150905	102150990	86	+	2	1	0	0	0	2	9	3	0	0	1	3	c(""ENSMUST00000100392.5"", ""ENSMUST00000148867.8"", ""ENSMUST00000152897.2"", ""ENSMUST00000133930.8"")	Hrob	homologous recombination factor with OB-fold [Source:MGI Symbol;Acc:MGI:2387601]	11	protein_coding
ENSMUSG00000034773.17	E010	2.691702759337244	0.07707053596655458	2.6418278643261743	0.26689126995282664	NA	2.2046926249794296	3.1079087844846782	0.9917512861790909	chr11	102151317	102151440	124	+	3	0	2	0	2	2	10	3	0	1	5	7	c(""ENSMUST00000100392.5"", ""ENSMUST00000148867.8"", ""ENSMUST00000152897.2"", ""ENSMUST00000133930.8"")	Hrob	homologous recombination factor with OB-fold [Source:MGI Symbol;Acc:MGI:2387601]	11	protein_coding
ENSMUSG00000034773.17	E011	2.3293629958308513	0.13366183826768085	1.549727063169101	0.4607666568041335	NA	2.2069798196745154	2.7870948304489076	0.6739919737522049	chr11	102151441	102151442	2	+	3	0	2	0	2	2	8	0	0	1	5	7	c(""ENSMUST00000100392.5"", ""ENSMUST00000148867.8"", ""ENSMUST00000133930.8"")	Hrob	homologous recombination factor with OB-fold [Source:MGI Symbol;Acc:MGI:2387601]	11	protein_coding
ENSMUSG00000034773.17	E012	0.09766717324538231	1.8133720328104896	0.08329465397127933	0.9592080077066638	NA	0.03404615485632689	0.6323927974314216	8.430598939158468	chr11	102152790	102153008	219	+	0	0	0	0	0	0	0	0	0	1	0	0	ENSMUST00000140040.2	Hrob	homologous recombination factor with OB-fold [Source:MGI Symbol;Acc:MGI:2387601]	11	protein_coding
ENSMUSG00000034773.17	E013	2.8844886078291654	0.08884489255918533	7.6665967326116515	0.021638127327258318	NA	1.9502835985990288	3.336012975419621	1.5504360736274334	chr11	102153009	102153126	118	+	3	0	2	0	0	2	12	1	0	4	6	7	c(""ENSMUST00000100392.5"", ""ENSMUST00000140040.2"", ""ENSMUST00000133930.8"")	Hrob	homologous recombination factor with OB-fold [Source:MGI Symbol;Acc:MGI:2387601]	11	protein_coding
ENSMUSG00000034773.17	E014	1.1817768806283182	0.34644426254797167	1.383112309133253	0.5007961461733429	NA	2.081562228478518	1.6042207060189497	-0.7519614069479026	chr11	102154747	102155012	266	+	2	0	0	3	3	0	3	1	0	0	0	3	ENSMUST00000133930.8	Hrob	homologous recombination factor with OB-fold [Source:MGI Symbol;Acc:MGI:2387601]	11	protein_coding
ENSMUSG00000034773.17	E015	4.209765115862098	0.17744408832404107	1.5619275346666939	0.45796442739237314	NA	3.851147110646508	3.066117016958316	-0.6589028610678003	chr11	102155461	102156013	553	+	4	6	5	6	6	0	12	2	0	0	8	4	c(""ENSMUST00000100392.5"", ""ENSMUST00000140040.2"", ""ENSMUST00000133930.8"")	Hrob	homologous recombination factor with OB-fold [Source:MGI Symbol;Acc:MGI:2387601]	11	protein_coding
ENSMUSG00000034774.7	E001	0	NA	NA	NA	NA	NA	NA	NA	chr18	20380397	20380544	148	+	0	0	0	0	0	0	0	0	0	0	0	0	ENSMUST00000054128.7	Dsg1c	desmoglein 1 gamma [Source:MGI Symbol;Acc:MGI:2664358]	18	protein_coding
ENSMUSG00000034774.7	E002	0	NA	NA	NA	NA	NA	NA	NA	chr18	20397342	20397377	36	+	0	0	0	0	0	0	0	0	0	0	0	0	ENSMUST00000054128.7	Dsg1c	desmoglein 1 gamma [Source:MGI Symbol;Acc:MGI:2664358]	18	protein_coding
ENSMUSG00000034774.7	E003	0.08618777167080653	24	0.22979258891555077	0.8914585883095215	NA	0.008779724327524718	0.80816296430298	13.048792151650662	chr18	20397886	20398017	132	+	0	0	0	0	0	0	0	0	1	0	0	0	ENSMUST00000054128.7	Dsg1c	desmoglein 1 gamma [Source:MGI Symbol;Acc:MGI:2664358]	18	protein_coding
ENSMUSG00000034774.7	E004	0.08618777167080653	24	0.22979258891555077	0.8914585883095215	NA	0.008778314235343032	0.8081629643038042	13.049255605018999	chr18	20399114	20399269	156	+	0	0	0	0	0	0	0	0	1	0	0	0	ENSMUST00000054128.7	Dsg1c	desmoglein 1 gamma [Source:MGI Symbol;Acc:MGI:2664358]	18	protein_coding
ENSMUSG00000034774.7	E005	0.08618777167080653	24	0.22979258891555077	0.8914585883095215	NA	0.008778314235343032	0.8081629643038042	13.049255605018958	chr18	20400871	20401015	145	+	0	0	0	0	0	0	0	0	1	0	0	0	ENSMUST00000054128.7	Dsg1c	desmoglein 1 gamma [Source:MGI Symbol;Acc:MGI:2664358]	18	protein_coding
ENSMUSG00000034774.7	E006	0	NA	NA	NA	NA	NA	NA	NA	chr18	20403360	20403526	167	+	0	0	0	0	0	0	0	0	0	0	0	0	ENSMUST00000054128.7	Dsg1c	desmoglein 1 gamma [Source:MGI Symbol;Acc:MGI:2664358]	18	protein_coding
ENSMUSG00000034774.7	E007	0	NA	NA	NA	NA	NA	NA	NA	chr18	20404982	20405116	135	+	0	0	0	0	0	0	0	0	0	0	0	0	ENSMUST00000054128.7	Dsg1c	desmoglein 1 gamma [Source:MGI Symbol;Acc:MGI:2664358]	18	protein_coding
ENSMUSG00000034774.7	E008	0	NA	NA	NA	NA	NA	NA	NA	chr18	20405408	20405593	186	+	0	0	0	0	0	0	0	0	0	0	0	0	ENSMUST00000054128.7	Dsg1c	desmoglein 1 gamma [Source:MGI Symbol;Acc:MGI:2664358]	18	protein_coding
ENSMUSG00000034774.7	E009	0	NA	NA	NA	NA	NA	NA	NA	chr18	20407661	20407929	269	+	0	0	0	0	0	0	0	0	0	0	0	0	ENSMUST00000054128.7	Dsg1c	desmoglein 1 gamma [Source:MGI Symbol;Acc:MGI:2664358]	18	protein_coding
ENSMUSG00000034774.7	E010	0	NA	NA	NA	NA	NA	NA	NA	chr18	20408227	20408366	140	+	0	0	0	0	0	0	0	0	0	0	0	0	ENSMUST00000054128.7	Dsg1c	desmoglein 1 gamma [Source:MGI Symbol;Acc:MGI:2664358]	18	protein_coding
ENSMUSG00000034774.7	E011	0.36577878704170047	24	0.15116294794468388	0.9272041844484417	NA	1.2188938726530836	0.012108816243383558	-13.307056980163424	chr18	20409948	20410133	186	+	0	0	0	1	0	4	0	0	0	0	0	0	ENSMUST00000054128.7	Dsg1c	desmoglein 1 gamma [Source:MGI Symbol;Acc:MGI:2664358]	18	protein_coding
ENSMUSG00000034774.7	E012	0.154056625790184	24	0.16055085282039272	0.9228621307756105	NA	0.7922305359634549	0.012108679035804926	-12.063746989120629	chr18	20412270	20412397	128	+	0	0	0	1	1	0	0	0	0	0	0	0	ENSMUST00000054128.7	Dsg1c	desmoglein 1 gamma [Source:MGI Symbol;Acc:MGI:2664358]	18	protein_coding
ENSMUSG00000034774.7	E013	0.154056625790184	24	0.16055085282039272	0.9228621307756105	NA	0.7922305359634549	0.012108679035804926	-12.063746989120624	chr18	20412709	20412781	73	+	0	0	0	1	1	0	0	0	0	0	0	0	ENSMUST00000054128.7	Dsg1c	desmoglein 1 gamma [Source:MGI Symbol;Acc:MGI:2664358]	18	protein_coding
ENSMUSG00000034774.7	E014	0.154056625790184	24	0.16055085282039272	0.9228621307756105	NA	0.7922305359634549	0.012108679035804926	-12.063746989120624	chr18	20414906	20415114	209	+	0	0	0	1	1	0	0	0	0	0	0	0	ENSMUST00000054128.7	Dsg1c	desmoglein 1 gamma [Source:MGI Symbol;Acc:MGI:2664358]	18	protein_coding
ENSMUSG00000034774.7	E015	1.0245689214097244	15.525161854519302	0.37892267501391075	0.82740470580775	NA	1.3183642475682262	2.129966429725272	1.3847571695982064	chr18	20416111	20418088	1978	+	0	0	0	5	0	0	0	2	4	0	1	0	ENSMUST00000054128.7	Dsg1c	desmoglein 1 gamma [Source:MGI Symbol;Acc:MGI:2664358]	18	protein_coding
ENSMUSG00000034777.3	E001	0.1701338357574935	24	2.1665802407255796e-5	0.999989167157472	NA	0.03299055417900831	0.6044369587514353	8.391011216046762	chr6	83688246	83688525	280	+	0	0	0	0	0	0	0	0	1	0	1	0	ENSMUST00000037807.3	Vax2	ventral anterior homeobox 2 [Source:MGI Symbol;Acc:MGI:1346018]	6	protein_coding
ENSMUSG00000034777.3	E002	0.18385494491618884	24	2.1665795820524636e-5	0.9999891671607654	NA	0.03298988202082853	0.6256774834920833	8.490730165295847	chr6	83710081	83710268	188	+	0	0	0	0	0	0	0	0	1	1	0	0	ENSMUST00000037807.3	Vax2	ventral anterior homeobox 2 [Source:MGI Symbol;Acc:MGI:1346018]	6	protein_coding
ENSMUSG00000034777.3	E003	0.1461892907382924	24	0.08208105089909878	0.959790233228976	NA	1.1208685922518384	0.3664967153450931	-3.2257280459960604	chr6	83714522	83715295	774	+	0	0	1	0	0	0	1	0	0	0	0	0	ENSMUST00000037807.3	Vax2	ventral anterior homeobox 2 [Source:MGI Symbol;Acc:MGI:1346018]	6	protein_coding
ENSMUSG00000034780.7	E001	4.414163001308694	0.11270698934780324	0.5700298734402338	0.7520030217768308	NA	3.5218825070959525	3.5398750072843086	0.014730230950732448	chr2	67396215	67396378	164	+	6	2	0	1	8	7	14	3	3	4	5	4	ENSMUST00000188614.2	B3galt1	UDP-Gal:betaGlcNAc beta 1,3-galactosyltransferase, polypeptide 1 [Source:MGI Symbol;Acc:MGI:1349403]	2	protein_coding
ENSMUSG00000034780.7	E002	3.393732074762545	0.05631213244297009	1.7962815632311049	0.40732626465548527	NA	2.9727985839247566	3.2243689348176474	0.2347209524307543	chr2	67578504	67578555	52	+	3	2	0	3	7	2	11	3	3	2	7	1	ENSMUST00000188614.2	B3galt1	UDP-Gal:betaGlcNAc beta 1,3-galactosyltransferase, polypeptide 1 [Source:MGI Symbol;Acc:MGI:1349403]	2	protein_coding
ENSMUSG00000034780.7	E003	3.3869715921946164	0.05334089462361136	0.8282233781991977	0.6609271287874914	NA	3.14176221432065	3.0533929382563088	-0.0824376067203807	chr2	67578556	67578607	52	+	2	2	2	4	8	1	8	3	3	3	7	0	c(""ENSMUST00000188614.2"", ""ENSMUST00000180887.2"")	B3galt1	UDP-Gal:betaGlcNAc beta 1,3-galactosyltransferase, polypeptide 1 [Source:MGI Symbol;Acc:MGI:1349403]	2	protein_coding
ENSMUSG00000034780.7	E004	2.813317544990394	0.10967829628415857	0.07690196267634519	0.9622788732064099	NA	2.72094184827408	2.792247311794796	0.07472461124628715	chr2	67578608	67578648	41	+	2	2	2	6	2	0	6	1	3	4	5	1	ENSMUST00000180887.2	B3galt1	UDP-Gal:betaGlcNAc beta 1,3-galactosyltransferase, polypeptide 1 [Source:MGI Symbol;Acc:MGI:1349403]	2	protein_coding
ENSMUSG00000034780.7	E005	0	NA	NA	NA	NA	NA	NA	NA	chr2	67641063	67641238	176	+	0	0	0	0	0	0	0	0	0	0	0	0	ENSMUST00000188614.2	B3galt1	UDP-Gal:betaGlcNAc beta 1,3-galactosyltransferase, polypeptide 1 [Source:MGI Symbol;Acc:MGI:1349403]	2	protein_coding
ENSMUSG00000034780.7	E006	2.367309328594022	0.11998359190514499	0.851759875298427	0.6531947615115616	NA	2.3017658855779217	2.7110356679660725	0.4726412547919572	chr2	67708172	67708236	65	+	2	1	2	4	1	0	7	1	1	4	5	1	ENSMUST00000180887.2	B3galt1	UDP-Gal:betaGlcNAc beta 1,3-galactosyltransferase, polypeptide 1 [Source:MGI Symbol;Acc:MGI:1349403]	2	protein_coding
ENSMUSG00000034780.7	E007	2.8614424849148477	0.16238252550190738	0.3792635037894456	0.8272637161550479	NA	2.7198670414494615	2.896846084061522	0.18210469938405827	chr2	67812087	67812134	48	+	2	1	4	4	3	0	9	2	0	3	7	1	ENSMUST00000180887.2	B3galt1	UDP-Gal:betaGlcNAc beta 1,3-galactosyltransferase, polypeptide 1 [Source:MGI Symbol;Acc:MGI:1349403]	2	protein_coding
ENSMUSG00000034780.7	E008	2.651129928617093	0.1429123916648197	1.6819326233393497	0.43129355800409214	NA	3.1499663720078672	2.3861048962708367	-0.8022550771878176	chr2	67903793	67903917	125	+	2	1	7	2	4	3	7	2	0	0	4	2	ENSMUST00000180887.2	B3galt1	UDP-Gal:betaGlcNAc beta 1,3-galactosyltransferase, polypeptide 1 [Source:MGI Symbol;Acc:MGI:1349403]	2	protein_coding
ENSMUSG00000034780.7	E009	0.26068899254555267	0.9113392066397212	-0.0021754580258175338	1	NA	0.7284408820089823	0.8958839487857375	0.5970576499924374	chr2	67935015	67935067	53	+	0	0	1	0	0	0	0	0	2	0	0	0	ENSMUST00000042456.4	B3galt1	UDP-Gal:betaGlcNAc beta 1,3-galactosyltransferase, polypeptide 1 [Source:MGI Symbol;Acc:MGI:1349403]	2	protein_coding
ENSMUSG00000034780.7	E010	6.336459018434682	0.10284895553193964	0.3843241332071443	0.825173124648599	0.9634612551386461	3.897824717421031	4.3888130590678145	0.3431861524183599	chr2	67948057	67948494	438	+	4	1	9	5	5	5	18	6	5	12	7	2	c(""ENSMUST00000112346.3"", ""ENSMUST00000180887.2"", ""ENSMUST00000042456.4"")	B3galt1	UDP-Gal:betaGlcNAc beta 1,3-galactosyltransferase, polypeptide 1 [Source:MGI Symbol;Acc:MGI:1349403]	2	protein_coding
ENSMUSG00000034780.7	E011	25.877744662052798	0.033623194992178404	0.7234823092539955	0.6964626206387847	0.927713844873618	8.304104309901561	8.4310923546402	0.044240035549420575	chr2	67948495	67950858	2364	+	27	19	17	19	31	19	39	43	33	22	26	20	c(""ENSMUST00000112346.3"", ""ENSMUST00000042456.4"")	B3galt1	UDP-Gal:betaGlcNAc beta 1,3-galactosyltransferase, polypeptide 1 [Source:MGI Symbol;Acc:MGI:1349403]	2	protein_coding
ENSMUSG00000034780.7	E012	30.225937252297587	0.040148492307237625	1.6869399760607848	0.4302150891502308	0.8169596523106664	9.372761916252884	8.851623536030345	-0.16707476078699646	chr2	67950859	67953033	2175	+	20	33	25	19	45	29	43	23	33	24	42	37	ENSMUST00000112346.3	B3galt1	UDP-Gal:betaGlcNAc beta 1,3-galactosyltransferase, polypeptide 1 [Source:MGI Symbol;Acc:MGI:1349403]	2	protein_coding
ENSMUSG00000034781.6	E001	1810.683255335272	0.0013055687052537237	19.685484245251644	5.3131418317671474e-5	0.009469797264259634	57.27164209457248	55.867971835597835	-0.10250026503568677	chr10	81364558	81366120	1563	-	1485	1663	1811	1765	2336	2206	2119	1746	1693	1655	1779	1818	ENSMUST00000043604.6	Gna11	guanine nucleotide binding protein, alpha 11 [Source:MGI Symbol;Acc:MGI:95766]	10	protein_coding
ENSMUSG00000034781.6	E002	880.7144144749615	6.417152157858374e-4	0.40398133801323866	0.8171025522851719	0.9613988694550446	43.30094393260357	43.244488103386615	-0.004748292171667501	chr10	81366121	81366819	699	-	639	723	831	851	1143	1147	1120	883	884	771	919	911	c(""ENSMUST00000043604.6"", ""ENSMUST00000146984.2"")	Gna11	guanine nucleotide binding protein, alpha 11 [Source:MGI Symbol;Acc:MGI:95766]	10	protein_coding
ENSMUSG00000034781.6	E003	438.52218780027147	0.0026807741756107706	1.4872377325791035	0.4753904244786267	0.8410717967232242	32.75313995167396	32.023455815081434	-0.07474201749233345	chr10	81366926	81367079	154	-	306	382	421	506	538	571	634	430	391	364	410	457	c(""ENSMUST00000043604.6"", ""ENSMUST00000146984.2"")	Gna11	guanine nucleotide binding protein, alpha 11 [Source:MGI Symbol;Acc:MGI:95766]	10	protein_coding
ENSMUSG00000034781.6	E004	379.127279348672	0.004496125697905728	2.556025143783927	0.2785904290688109	0.7151499723152775	30.509829717220654	30.280463293461565	-0.024655087416137533	chr10	81367156	81367285	130	-	254	332	323	448	450	514	589	357	362	341	332	388	c(""ENSMUST00000043604.6"", ""ENSMUST00000146984.2"")	Gna11	guanine nucleotide binding protein, alpha 11 [Source:MGI Symbol;Acc:MGI:95766]	10	protein_coding
ENSMUSG00000034781.6	E005	28.85801444491684	0.00806358937097904	7.507441195823986	0.0234304083544953	0.2621111465673608	8.201460236841925	9.48650717151476	0.42480463760625486	chr10	81367286	81367849	564	-	24	25	19	22	29	28	41	22	37	26	42	37	ENSMUST00000146984.2	Gna11	guanine nucleotide binding protein, alpha 11 [Source:MGI Symbol;Acc:MGI:95766]	10	protein_coding
ENSMUSG00000034781.6	E006	350.9299655904571	0.0020426085041520903	2.8348509997093174	0.24233711140295844	0.6830879854402159	29.279368306851836	29.461702280965568	0.020129865556878457	chr10	81368230	81368358	129	-	241	317	317	370	413	451	546	370	340	327	306	334	ENSMUST00000043604.6	Gna11	guanine nucleotide binding protein, alpha 11 [Source:MGI Symbol;Acc:MGI:95766]	10	protein_coding
ENSMUSG00000034781.6	E007	20.65557398504987	0.03212260317819669	2.6385351411970532	0.26733103138542247	0.7056477792064041	7.015909309032807	8.035589259597671	0.39479884421584543	chr10	81368967	81369085	119	-	8	20	23	12	23	22	19	25	29	13	31	28	ENSMUST00000134354.2	Gna11	guanine nucleotide binding protein, alpha 11 [Source:MGI Symbol;Acc:MGI:95766]	10	protein_coding
ENSMUSG00000034781.6	E008	407.15955776297466	5.862940633965003e-4	3.6072704939994367	0.1646990768259536	0.5929401389542555	31.128723854745175	31.584404720037668	0.04782760291805488	chr10	81369086	81369240	155	-	287	346	384	364	504	537	581	443	414	376	387	395	c(""ENSMUST00000043604.6"", ""ENSMUST00000134354.2"")	Gna11	guanine nucleotide binding protein, alpha 11 [Source:MGI Symbol;Acc:MGI:95766]	10	protein_coding
ENSMUSG00000034781.6	E009	298.13158737650485	0.001677581157730258	1.0580236488002868	0.5891869022257634	0.8899551351684235	27.081517931439066	27.481540370259864	0.04684183352893889	chr10	81370914	81370967	54	-	224	243	299	236	391	381	413	330	292	270	308	283	c(""ENSMUST00000043604.6"", ""ENSMUST00000134354.2"")	Gna11	guanine nucleotide binding protein, alpha 11 [Source:MGI Symbol;Acc:MGI:95766]	10	protein_coding
ENSMUSG00000034781.6	E010	388.0562165368908	0.0017258623976132367	4.51030649656127	0.10485747327744173	0.49931989794263365	30.20082542501048	31.189906314439057	0.10552390270217771	chr10	81370968	81371098	131	-	273	317	357	319	486	515	552	428	367	364	434	374	ENSMUST00000043604.6	Gna11	guanine nucleotide binding protein, alpha 11 [Source:MGI Symbol;Acc:MGI:95766]	10	protein_coding
ENSMUSG00000034781.6	E011	330.4852602371414	0.004781817711536219	6.29177878310054	0.04302863771678053	0.3427684866747106	28.35918799910128	28.90968559755406	0.06200737798144118	chr10	81380626	81381024	399	-	201	263	266	281	480	503	507	362	305	313	350	291	ENSMUST00000043604.6	Gna11	guanine nucleotide binding protein, alpha 11 [Source:MGI Symbol;Acc:MGI:95766]	10	protein_coding
ENSMUSG00000034783.8	E001	4.29501910049312	0.141592729505749	0.36836332884416834	0.8317846844165843	NA	3.3834244517988026	3.34533967456764	-0.03271730260888672	chr6	83648197	83648815	619	-	7	2	3	0	3	4	3	11	4	0	11	3	ENSMUST00000037882.8	Cd207	CD207 antigen [Source:MGI Symbol;Acc:MGI:2180021]	6	protein_coding
ENSMUSG00000034783.8	E002	2.33112372011013	0.11147848623552296	1.2363201539862843	0.5389351250566605	NA	2.313921917908189	2.5729694517178814	0.3064568809991033	chr6	83649739	83649857	119	-	3	2	0	0	0	4	2	7	4	0	5	1	ENSMUST00000037882.8	Cd207	CD207 antigen [Source:MGI Symbol;Acc:MGI:2180021]	6	protein_coding
ENSMUSG00000034783.8	E003	2.134657125077562	0.10700693895373768	0.21731712314520735	0.8970366479982397	NA	2.1920509652072866	2.4314483541654965	0.2993040541908274	chr6	83651228	83651379	152	-	4	2	0	0	0	2	2	5	4	0	4	2	ENSMUST00000037882.8	Cd207	CD207 antigen [Source:MGI Symbol;Acc:MGI:2180021]	6	protein_coding
ENSMUSG00000034783.8	E004	3.2495072069502253	0.11699846478338662	0.36643149944687536	0.8325885056182316	NA	3.1407521426289264	2.729590674013764	-0.40536300066476216	chr6	83652555	83652929	375	-	11	2	0	0	1	2	8	6	0	1	6	1	ENSMUST00000037882.8	Cd207	CD207 antigen [Source:MGI Symbol;Acc:MGI:2180021]	6	protein_coding
ENSMUSG00000034783.8	E005	1.5138976583412265	0.3446060916604762	0.00982062566444597	0.9951017230457982	NA	2.0685733369775505	1.9916617293429937	-0.10939319925319624	chr6	83654491	83654607	117	-	2	4	0	0	1	0	6	3	0	1	2	0	ENSMUST00000037882.8	Cd207	CD207 antigen [Source:MGI Symbol;Acc:MGI:2180021]	6	protein_coding
ENSMUSG00000034783.8	E006	0.9819313111940442	0.2664923650158193	0.11690560002213601	0.9432227594528155	NA	1.5614471212686425	1.6399827193146592	0.1416471495804479	chr6	83654700	83654839	140	-	2	2	0	0	0	0	4	2	0	1	1	0	ENSMUST00000037882.8	Cd207	CD207 antigen [Source:MGI Symbol;Acc:MGI:2180021]	6	protein_coding
ENSMUSG00000034785.16	E001	0.17237554334161306	24	1.2579448593896814e-10	0.9999999999371028	NA	0.1150921301469765	0.14303445251614733	0.6271485339057552	chr4	107148662	107149363	702	-	0	0	0	0	0	0	0	0	2	0	0	0	ENSMUST00000082426.11	Dio1	deiodinase, iodothyronine, type I [Source:MGI Symbol;Acc:MGI:94896]	4	protein_coding
ENSMUSG00000034785.16	E002	0	NA	NA	NA	NA	NA	NA	NA	chr4	107149364	107149526	163	-	0	0	0	0	0	0	0	0	0	0	0	0	c(""ENSMUST00000082426.11"", ""ENSMUST00000150974.2"")	Dio1	deiodinase, iodothyronine, type I [Source:MGI Symbol;Acc:MGI:94896]	4	protein_coding
ENSMUSG00000034785.16	E003	0	NA	NA	NA	NA	NA	NA	NA	chr4	107149527	107149530	4	-	0	0	0	0	0	0	0	0	0	0	0	0	c(""ENSMUST00000082426.11"", ""ENSMUST00000134366.8"", ""ENSMUST00000150974.2"")	Dio1	deiodinase, iodothyronine, type I [Source:MGI Symbol;Acc:MGI:94896]	4	protein_coding
ENSMUSG00000034785.16	E004	0	NA	NA	NA	NA	NA	NA	NA	chr4	107149531	107149560	30	-	0	0	0	0	0	0	0	0	0	0	0	0	c(""ENSMUST00000082426.11"", ""ENSMUST00000134366.8"", ""ENSMUST00000129138.2"", ""ENSMUST00000150974.2"")	Dio1	deiodinase, iodothyronine, type I [Source:MGI Symbol;Acc:MGI:94896]	4	protein_coding
ENSMUSG00000034785.16	E005	0	NA	NA	NA	NA	NA	NA	NA	chr4	107149561	107149619	59	-	0	0	0	0	0	0	0	0	0	0	0	0	c(""ENSMUST00000082426.11"", ""ENSMUST00000129138.2"", ""ENSMUST00000134366.8"", ""ENSMUST00000106748.2"", ""ENSMUST00000150974.2"", ""ENSMUST00000147709.2"", ""ENSMUST00000126291.2"")	Dio1	deiodinase, iodothyronine, type I [Source:MGI Symbol;Acc:MGI:94896]	4	protein_coding
ENSMUSG00000034785.16	E006	0.08219602681256236	24	0.024644320899977146	0.9877534465034632	NA	0.11508909772959441	0.09895204523580503	-0.43590021943793644	chr4	107150946	107151145	200	-	0	0	0	0	0	0	0	1	0	0	0	0	c(""ENSMUST00000082426.11"", ""ENSMUST00000134366.8"", ""ENSMUST00000126291.2"", ""ENSMUST00000129138.2"")	Dio1	deiodinase, iodothyronine, type I [Source:MGI Symbol;Acc:MGI:94896]	4	protein_coding
ENSMUSG00000034785.16	E007	0.08219602681256236	24	0.024644320899977146	0.9877534465034632	NA	0.11508909772959441	0.09895204523580503	-0.4359002194379338	chr4	107154794	107154937	144	-	0	0	0	0	0	0	0	1	0	0	0	0	c(""ENSMUST00000082426.11"", ""ENSMUST00000134366.8"", ""ENSMUST00000150974.2"", ""ENSMUST00000147709.2"", ""ENSMUST00000126291.2"")	Dio1	deiodinase, iodothyronine, type I [Source:MGI Symbol;Acc:MGI:94896]	4	protein_coding
ENSMUSG00000034785.16	E008	0	NA	NA	NA	NA	NA	NA	NA	chr4	107157014	107157293	280	-	0	0	0	0	0	0	0	0	0	0	0	0	ENSMUST00000145332.2	Dio1	deiodinase, iodothyronine, type I [Source:MGI Symbol;Acc:MGI:94896]	4	protein_coding
ENSMUSG00000034785.16	E009	0	NA	NA	NA	NA	NA	NA	NA	chr4	107163979	107164087	109	-	0	0	0	0	0	0	0	0	0	0	0	0	c(""ENSMUST00000082426.11"", ""ENSMUST00000129138.2"", ""ENSMUST00000106748.2"", ""ENSMUST00000150974.2"", ""ENSMUST00000126291.2"", ""ENSMUST00000145332.2"")	Dio1	deiodinase, iodothyronine, type I [Source:MGI Symbol;Acc:MGI:94896]	4	protein_coding
ENSMUSG00000034785.16	E010	0	NA	NA	NA	NA	NA	NA	NA	chr4	107164088	107164115	28	-	0	0	0	0	0	0	0	0	0	0	0	0	c(""ENSMUST00000082426.11"", ""ENSMUST00000129138.2"", ""ENSMUST00000134366.8"", ""ENSMUST00000106748.2"", ""ENSMUST00000150974.2"", ""ENSMUST00000147709.2"", ""ENSMUST00000126291.2"", ""ENSMUST00000145332.2"")	Dio1	deiodinase, iodothyronine, type I [Source:MGI Symbol;Acc:MGI:94896]	4	protein_coding
ENSMUSG00000034785.16	E011	0	NA	NA	NA	NA	NA	NA	NA	chr4	107164116	107164239	124	-	0	0	0	0	0	0	0	0	0	0	0	0	c(""ENSMUST00000082426.11"", ""ENSMUST00000129138.2"", ""ENSMUST00000134366.8"", ""ENSMUST00000106748.2"", ""ENSMUST00000150974.2"", ""ENSMUST00000147709.2"", ""ENSMUST00000145332.2"")	Dio1	deiodinase, iodothyronine, type I [Source:MGI Symbol;Acc:MGI:94896]	4	protein_coding
ENSMUSG00000034785.16	E012	0	NA	NA	NA	NA	NA	NA	NA	chr4	107164240	107164263	24	-	0	0	0	0	0	0	0	0	0	0	0	0	c(""ENSMUST00000082426.11"", ""ENSMUST00000129138.2"", ""ENSMUST00000134366.8"", ""ENSMUST00000106748.2"", ""ENSMUST00000150974.2"", ""ENSMUST00000147709.2"", ""ENSMUST00000126291.2"", ""ENSMUST00000145332.2"")	Dio1	deiodinase, iodothyronine, type I [Source:MGI Symbol;Acc:MGI:94896]	4	protein_coding
ENSMUSG00000034785.16	E013	0	NA	NA	NA	NA	NA	NA	NA	chr4	107164264	107164315	52	-	0	0	0	0	0	0	0	0	0	0	0	0	c(""ENSMUST00000082426.11"", ""ENSMUST00000129138.2"", ""ENSMUST00000134366.8"", ""ENSMUST00000106748.2"", ""ENSMUST00000150974.2"", ""ENSMUST00000147709.2"", ""ENSMUST00000126291.2"")	Dio1	deiodinase, iodothyronine, type I [Source:MGI Symbol;Acc:MGI:94896]	4	protein_coding
ENSMUSG00000034785.16	E014	0	NA	NA	NA	NA	NA	NA	NA	chr4	107164316	107164321	6	-	0	0	0	0	0	0	0	0	0	0	0	0	c(""ENSMUST00000082426.11"", ""ENSMUST00000134366.8"", ""ENSMUST00000129138.2"", ""ENSMUST00000150974.2"")	Dio1	deiodinase, iodothyronine, type I [Source:MGI Symbol;Acc:MGI:94896]	4	protein_coding
ENSMUSG00000034785.16	E015	0	NA	NA	NA	NA	NA	NA	NA	chr4	107164322	107164339	18	-	0	0	0	0	0	0	0	0	0	0	0	0	c(""ENSMUST00000082426.11"", ""ENSMUST00000150974.2"")	Dio1	deiodinase, iodothyronine, type I [Source:MGI Symbol;Acc:MGI:94896]	4	protein_coding
ENSMUSG00000034785.16	E016	0	NA	NA	NA	NA	NA	NA	NA	chr4	107164340	107164366	27	-	0	0	0	0	0	0	0	0	0	0	0	0	ENSMUST00000082426.11	Dio1	deiodinase, iodothyronine, type I [Source:MGI Symbol;Acc:MGI:94896]	4	protein_coding
ENSMUSG00000034789.9	E001	15.665734151416375	0.027862734991187403	0.2230356658792516	0.8944754401345186	0.9797274524606088	6.412441634877538	6.7602167613393505	0.1533623236239552	chr13	55467556	55467692	137	-	10	20	11	7	23	18	27	12	23	17	16	10	ENSMUST00000225289.2	Rab24	RAB24, member RAS oncogene family [Source:MGI Symbol;Acc:MGI:105065]	13	protein_coding
ENSMUSG00000034789.9	E002	14.880136162324133	0.07884462965699612	0.5815810159446073	0.7476722929974359	0.9428602214927562	6.083231122320015	6.7483937268687555	0.30122164564078746	chr13	55467693	55467697	5	-	5	20	11	5	18	22	25	13	25	18	18	5	c(""ENSMUST00000225289.2"", ""ENSMUST00000224685.2"")	Rab24	RAB24, member RAS oncogene family [Source:MGI Symbol;Acc:MGI:105065]	13	protein_coding
ENSMUSG00000034789.9	E003	48.81166981232556	0.02485193573724281	0.25743296184271003	0.8792232067650985	0.9763617538438332	11.30584216002272	11.744445255443779	0.11195723858883788	chr13	55467698	55467738	41	-	31	52	31	42	69	56	70	46	61	61	55	25	c(""ENSMUST00000225289.2"", ""ENSMUST00000224685.2"", ""ENSMUST00000035242.9"")	Rab24	RAB24, member RAS oncogene family [Source:MGI Symbol;Acc:MGI:105065]	13	protein_coding
ENSMUSG00000034789.9	E004	371.3430159822524	0.0018780972073923405	4.449001718784871	0.10812137293609578	0.5054998289597418	30.66137607837348	29.466161517475314	-0.12958587046822245	chr13	55467739	55468027	289	-	288	342	314	401	507	461	471	379	336	357	336	358	c(""ENSMUST00000224936.2"", ""ENSMUST00000225289.2"", ""ENSMUST00000224685.2"", ""ENSMUST00000035242.9"")	Rab24	RAB24, member RAS oncogene family [Source:MGI Symbol;Acc:MGI:105065]	13	protein_coding
ENSMUSG00000034789.9	E005	25.41062948064581	0.006689939793472014	9.10419705078695	0.010545052088821456	0.17927546012321996	9.023307608343117	7.5499836730083985	-0.5195367134957385	chr13	55468028	55468049	22	-	28	29	30	26	36	27	27	28	19	17	16	24	c(""ENSMUST00000225289.2"", ""ENSMUST00000224685.2"")	Rab24	RAB24, member RAS oncogene family [Source:MGI Symbol;Acc:MGI:105065]	13	protein_coding
ENSMUSG00000034789.9	E006	18.595782323828033	0.014894534192523581	7.730955731590569	0.020952907366570222	0.24875737615900737	7.675541210513629	6.51819440122469	-0.47507289155085175	chr13	55468050	55468124	75	-	25	20	26	18	22	15	28	11	15	12	12	20	ENSMUST00000225289.2	Rab24	RAB24, member RAS oncogene family [Source:MGI Symbol;Acc:MGI:105065]	13	protein_coding
ENSMUSG00000034789.9	E007	343.33974578085565	0.001297737442840099	2.2292578753781527	0.32803697847843133	0.7543124307875291	29.45586350853614	28.666526720768786	-0.08787731641133156	chr13	55468125	55468187	63	-	250	302	290	394	439	437	469	358	317	319	315	331	c(""ENSMUST00000224936.2"", ""ENSMUST00000225289.2"", ""ENSMUST00000224685.2"", ""ENSMUST00000035242.9"")	Rab24	RAB24, member RAS oncogene family [Source:MGI Symbol;Acc:MGI:105065]	13	protein_coding
ENSMUSG00000034789.9	E008	25.537438131407644	0.007328701621095714	7.943916140217482	0.01883651378701209	0.2360264803054492	8.518241456869248	8.004398759253448	-0.18132317282892885	chr13	55468188	55468315	128	-	29	29	32	22	26	18	29	20	30	28	19	21	ENSMUST00000225289.2	Rab24	RAB24, member RAS oncogene family [Source:MGI Symbol;Acc:MGI:105065]	13	protein_coding
ENSMUSG00000034789.9	E009	345.5183516320902	6.666479573866377e-4	0.8339564783980222	0.6590352609232422	0.9152138575357466	29.27652417733711	28.99616783943179	-0.031147261912551016	chr13	55468316	55468349	34	-	231	310	314	369	421	437	480	340	327	354	318	345	c(""ENSMUST00000224936.2"", ""ENSMUST00000225289.2"", ""ENSMUST00000224685.2"", ""ENSMUST00000035242.9"")	Rab24	RAB24, member RAS oncogene family [Source:MGI Symbol;Acc:MGI:105065]	13	protein_coding
ENSMUSG00000034789.9	E010	330.7178861729886	7.724085208938201e-4	0.6360148599851527	0.7275973823513625	0.9372919299708496	28.42731819125254	28.757725284468023	0.0372593335653022	chr13	55468350	55468366	17	-	198	290	311	350	395	406	477	350	326	331	311	330	c(""ENSMUST00000224936.2"", ""ENSMUST00000225289.2"", ""ENSMUST00000035242.9"")	Rab24	RAB24, member RAS oncogene family [Source:MGI Symbol;Acc:MGI:105065]	13	protein_coding
ENSMUSG00000034789.9	E011	147.48071379048113	0.008224429822108094	2.2421531140078628	0.32592872483212465	0.7527921273614061	19.972913563131	19.337218673342534	-0.09857248357334569	chr13	55468367	55468557	191	-	111	153	162	106	204	171	172	156	166	136	150	112	c(""ENSMUST00000224936.2"", ""ENSMUST00000225289.2"")	Rab24	RAB24, member RAS oncogene family [Source:MGI Symbol;Acc:MGI:105065]	13	protein_coding
ENSMUSG00000034789.9	E012	305.7566563080871	7.43378786012702e-4	5.721908901483289	0.057214126131701196	0.38839710298185093	27.119622524755954	28.128605029824442	0.11697360016709446	chr13	55468558	55468594	37	-	170	267	259	301	370	391	459	310	315	319	296	324	c(""ENSMUST00000224936.2"", ""ENSMUST00000225289.2"", ""ENSMUST00000035242.9"")	Rab24	RAB24, member RAS oncogene family [Source:MGI Symbol;Acc:MGI:105065]	13	protein_coding
ENSMUSG00000034789.9	E013	349.97936684396353	7.223212080848006e-4	6.47718924832094	0.03921897378500298	0.3299085397532881	28.855868194125364	29.855733273418664	0.11043878084790926	chr13	55468595	55468657	63	-	193	306	291	335	454	441	509	376	361	353	341	371	c(""ENSMUST00000224936.2"", ""ENSMUST00000225289.2"", ""ENSMUST00000223672.2"", ""ENSMUST00000035242.9"")	Rab24	RAB24, member RAS oncogene family [Source:MGI Symbol;Acc:MGI:105065]	13	protein_coding
ENSMUSG00000034789.9	E014	387.88284016456043	6.175908903945238e-4	1.0443825895190457	0.5932192045432441	0.891545427852681	30.524174719197845	30.87918267996463	0.0378669157426792	chr13	55468740	55468807	68	-	226	352	343	377	494	499	538	397	410	391	371	386	c(""ENSMUST00000224936.2"", ""ENSMUST00000225289.2"", ""ENSMUST00000223672.2"", ""ENSMUST00000035242.9"")	Rab24	RAB24, member RAS oncogene family [Source:MGI Symbol;Acc:MGI:105065]	13	protein_coding
ENSMUSG00000034789.9	E015	429.50829506497706	7.52429415597592e-4	0.24503361839117588	0.8846910338738753	0.9775013651922798	32.17199919661938	32.06403054953047	-0.01112852349204374	chr13	55468915	55468993	79	-	260	384	400	414	566	561	594	420	467	406	402	428	c(""ENSMUST00000224936.2"", ""ENSMUST00000225289.2"", ""ENSMUST00000223672.2"", ""ENSMUST00000035242.9"")	Rab24	RAB24, member RAS oncogene family [Source:MGI Symbol;Acc:MGI:105065]	13	protein_coding
ENSMUSG00000034789.9	E016	35.10242732538762	0.005563496199757778	2.9332466404551383	0.2307031821996671	0.6707189439219211	9.40978008587085	10.07136566926603	0.19878018583797097	chr13	55468994	55469202	209	-	31	27	28	28	40	38	48	40	32	48	34	32	c(""ENSMUST00000224936.2"", ""ENSMUST00000223672.2"")	Rab24	RAB24, member RAS oncogene family [Source:MGI Symbol;Acc:MGI:105065]	13	protein_coding
ENSMUSG00000034789.9	E017	395.08342340816665	9.847067137345445e-4	0.37048560711224354	0.8309025132727966	0.9646939458180992	31.03954489823964	30.884045397711873	-0.016479260408523544	chr13	55469203	55469271	69	-	242	340	371	377	537	517	533	389	432	376	367	395	c(""ENSMUST00000224936.2"", ""ENSMUST00000225289.2"", ""ENSMUST00000223672.2"", ""ENSMUST00000035242.9"")	Rab24	RAB24, member RAS oncogene family [Source:MGI Symbol;Acc:MGI:105065]	13	protein_coding
ENSMUSG00000034789.9	E018	27.809079095496486	0.029243009001870733	0.303994477999197	0.8589906524113855	0.9715571446903071	8.64979270895229	8.742988053209672	0.03126494001804314	chr13	55469272	55469350	79	-	21	24	26	24	22	45	28	29	33	41	15	27	c(""ENSMUST00000224936.2"", ""ENSMUST00000225289.2"")	Rab24	RAB24, member RAS oncogene family [Source:MGI Symbol;Acc:MGI:105065]	13	protein_coding
ENSMUSG00000034789.9	E019	714.4307447765058	7.381215163698568e-4	1.0854777674772151	0.5811543564061163	0.8869381815185835	40.036457655164696	39.55198568722696	-0.04295315806710853	chr13	55469351	55469592	242	-	483	589	686	741	873	965	968	739	716	661	670	704	c(""ENSMUST00000224936.2"", ""ENSMUST00000225289.2"", ""ENSMUST00000223672.2"", ""ENSMUST00000035242.9"")	Rab24	RAB24, member RAS oncogene family [Source:MGI Symbol;Acc:MGI:105065]	13	protein_coding
ENSMUSG00000034789.9	E020	449.27547503750856	0.002589869564035951	0.008243112887498683	0.9958869255130544	0.9990890644104621	32.73860960952216	32.69800574019726	-0.004127636530549594	chr13	55469593	55469744	152	-	316	366	407	474	491	636	639	464	426	419	438	456	c(""ENSMUST00000224936.2"", ""ENSMUST00000225289.2"", ""ENSMUST00000035242.9"")	Rab24	RAB24, member RAS oncogene family [Source:MGI Symbol;Acc:MGI:105065]	13	protein_coding
ENSMUSG00000034789.9	E021	87.95174312364074	0.004623705293951354	6.607569426429052	0.03674383901548656	0.32082724741781915	14.802654412640436	15.99890068812202	0.23199854968597045	chr13	55469745	55469758	14	-	55	55	64	91	95	127	149	80	105	87	84	102	c(""ENSMUST00000225289.2"", ""ENSMUST00000035242.9"")	Rab24	RAB24, member RAS oncogene family [Source:MGI Symbol;Acc:MGI:105065]	13	protein_coding
ENSMUSG00000034789.9	E022	39.53868405685606	0.0037561867393993836	2.624994518869528	0.26914708634332135	0.7072654008052238	10.09188014533494	10.768497489225865	0.19022956974166227	chr13	55469759	55469759	1	-	23	33	25	39	46	56	62	38	44	39	39	47	ENSMUST00000225289.2	Rab24	RAB24, member RAS oncogene family [Source:MGI Symbol;Acc:MGI:105065]	13	protein_coding
ENSMUSG00000034792.9	E001	0.25964791561149014	0.52918180211401	0.2858167225377315	0.8668335007780309	NA	0.9882925855240785	0.6529890249348398	-1.1958757251816288	chr10	81338140	81338146	7	-	0	1	0	1	0	0	0	1	0	0	0	0	ENSMUST00000147908.2	Gna15	guanine nucleotide binding protein, alpha 15 [Source:MGI Symbol;Acc:MGI:95770]	10	protein_coding
ENSMUSG00000034792.9	E002	22.154921564045207	0.029239075029026416	1.6644851246718133	0.43507251426090476	0.8197530264091305	8.167321838605034	7.5003840252509235	-0.24801062356212622	chr10	81338147	81338920	774	-	18	23	25	11	20	43	28	33	19	10	15	29	c(""ENSMUST00000147908.2"", ""ENSMUST00000043709.8"")	Gna15	guanine nucleotide binding protein, alpha 15 [Source:MGI Symbol;Acc:MGI:95770]	10	protein_coding
ENSMUSG00000034792.9	E003	8.027941771709935	0.02271016573620874	0.20027155507210637	0.9047145697810153	0.9816893857727016	4.809422602352825	4.671078867650834	-0.08449392875622008	chr10	81338921	81338939	19	-	8	9	10	2	7	12	17	9	12	3	4	7	c(""ENSMUST00000147908.2"", ""ENSMUST00000150586.2"", ""ENSMUST00000043709.8"")	Gna15	guanine nucleotide binding protein, alpha 15 [Source:MGI Symbol;Acc:MGI:95770]	10	protein_coding
ENSMUSG00000034792.9	E004	9.578429530153995	0.019094554903574996	1.0639517623091592	0.5874431044430909	0.889371466789168	4.767421445933024	5.397840749750031	0.3597053370500505	chr10	81343762	81343915	154	-	11	7	10	4	8	7	16	17	17	7	6	6	c(""ENSMUST00000147908.2"", ""ENSMUST00000150586.2"", ""ENSMUST00000043709.8"")	Gna15	guanine nucleotide binding protein, alpha 15 [Source:MGI Symbol;Acc:MGI:95770]	10	protein_coding
ENSMUSG00000034792.9	E005	0.9790833227508977	0.6391358461482415	0.5038061661591371	0.7773200698857862	NA	1.7049490306860946	1.500958302042605	-0.367828190179621	chr10	81343916	81344007	92	-	2	0	1	0	3	0	0	0	2	3	0	0	ENSMUST00000147908.2	Gna15	guanine nucleotide binding protein, alpha 15 [Source:MGI Symbol;Acc:MGI:95770]	10	protein_coding
ENSMUSG00000034792.9	E006	7.85015323365561	0.018605462557202575	3.4756839845490504	0.175899583990677	0.6077319586459472	4.105186772645439	5.117291321143753	0.6378444871537163	chr10	81345120	81345249	130	-	5	6	7	3	6	8	15	16	12	8	6	5	c(""ENSMUST00000150586.2"", ""ENSMUST00000043709.8"")	Gna15	guanine nucleotide binding protein, alpha 15 [Source:MGI Symbol;Acc:MGI:95770]	10	protein_coding
ENSMUSG00000034792.9	E007	7.888479865997599	0.02567686919796047	0.6165663825065053	0.7347072258854526	0.939243614522759	4.4431418803886515	4.830485714425521	0.24193787173381232	chr10	81347831	81347959	129	-	6	7	6	6	9	7	11	15	12	9	3	5	c(""ENSMUST00000150586.2"", ""ENSMUST00000043709.8"")	Gna15	guanine nucleotide binding protein, alpha 15 [Source:MGI Symbol;Acc:MGI:95770]	10	protein_coding
ENSMUSG00000034792.9	E008	7.294568184665475	0.029779571385472225	1.7617919144383052	0.4144114503690503	0.8083754816482642	4.860376756759848	4.14905696712097	-0.4579284762745557	chr10	81348245	81348399	155	-	9	7	7	7	11	8	14	8	4	6	2	7	c(""ENSMUST00000150586.2"", ""ENSMUST00000043709.8"")	Gna15	guanine nucleotide binding protein, alpha 15 [Source:MGI Symbol;Acc:MGI:95770]	10	protein_coding
ENSMUSG00000034792.9	E009	0.06987071090969078	2.078063647427406	0.10102545880840808	0.950741826218299	NA	0.680048005874923	0.031775907045982876	-8.839360681235144	chr10	81348400	81348473	74	-	0	0	0	0	0	1	0	0	0	0	0	0	ENSMUST00000150586.2	Gna15	guanine nucleotide binding protein, alpha 15 [Source:MGI Symbol;Acc:MGI:95770]	10	protein_coding
ENSMUSG00000034792.9	E010	6.510443414807196	0.022605384571068015	2.6243461658470153	0.26923435165070414	0.7073466653260938	4.700675063326102	3.8408752800702644	-0.5844232603932307	chr10	81350071	81350255	185	-	6	6	9	5	9	11	11	6	3	5	3	7	ENSMUST00000043709.8	Gna15	guanine nucleotide binding protein, alpha 15 [Source:MGI Symbol;Acc:MGI:95770]	10	protein_coding
ENSMUSG00000034792.9	E011	9.31990457839515	0.10230205586073497	3.178898861188401	0.20403791785041217	0.6422803759222593	4.789956134224298	5.4760454339661635	0.38773741422268593	chr10	81359644	81360059	416	-	1	4	8	2	23	12	19	23	5	6	9	10	ENSMUST00000043709.8	Gna15	guanine nucleotide binding protein, alpha 15 [Source:MGI Symbol;Acc:MGI:95770]	10	protein_coding
ENSMUSG00000034793.16	E001	1.3652538095986222	0.11129430005965553	2.0436863153839226	0.35993091897129487	NA	2.1618481768247335	1.4990952433433336	-1.05686114119678	chr11	102080446	102080478	33	+	3	2	2	2	1	0	0	1	2	1	0	1	ENSMUST00000070334.10	G6pc3	glucose 6 phosphatase, catalytic, 3 [Source:MGI Symbol;Acc:MGI:1915651]	11	protein_coding
ENSMUSG00000034793.16	E002	1.5984512471893477	0.36193523752515394	2.7014111258322373	0.25905741484380884	NA	1.6307983213560249	2.5315697074732952	1.269703182533275	chr11	102080495	102080580	86	+	0	0	0	1	1	4	0	6	0	1	3	4	ENSMUST00000078975.8	G6pc3	glucose 6 phosphatase, catalytic, 3 [Source:MGI Symbol;Acc:MGI:1915651]	11	protein_coding
ENSMUSG00000034793.16	E003	13.854145063374217	0.023691609673644788	10.546587549780725	0.005126696548465454	0.12574770026279614	6.117053686740604	6.503592558946252	0.1778338733966076	chr11	102080581	102080651	71	+	5	8	5	19	18	28	33	15	11	6	17	15	c(""ENSMUST00000131382.8"", ""ENSMUST00000078975.8"")	G6pc3	glucose 6 phosphatase, catalytic, 3 [Source:MGI Symbol;Acc:MGI:1915651]	11	protein_coding
ENSMUSG00000034793.16	E004	133.40310118136182	0.004735780267542574	15.594842053987037	4.107930381970289e-4	0.03147360155530852	17.797150102085553	19.860012388004264	0.33275496797408266	chr11	102080652	102080696	45	+	68	108	102	113	163	174	236	137	160	110	149	150	c(""ENSMUST00000131382.8"", ""ENSMUST00000078975.8"", ""ENSMUST00000139995.2"")	G6pc3	glucose 6 phosphatase, catalytic, 3 [Source:MGI Symbol;Acc:MGI:1915651]	11	protein_coding
ENSMUSG00000034793.16	E005	385.5761150880396	0.0031522311923008377	8.649789314262307	0.01323494423010285	0.19945019168425357	29.964877643441042	31.29116487806239	0.14174788426605645	chr11	102080697	102080969	273	+	222	355	287	395	491	495	568	385	397	362	403	414	c(""ENSMUST00000131382.8"", ""ENSMUST00000078975.8"", ""ENSMUST00000139995.2"", ""ENSMUST00000070334.10"")	G6pc3	glucose 6 phosphatase, catalytic, 3 [Source:MGI Symbol;Acc:MGI:1915651]	11	protein_coding
ENSMUSG00000034793.16	E006	23.74937287403849	0.025931569241128664	1.1422293870882356	0.5648954023579429	0.8803532749120745	7.688462071186009	8.501727259519683	0.29291054583544174	chr11	102081086	102081262	177	+	12	21	18	29	28	22	33	16	27	15	23	50	ENSMUST00000131382.8	G6pc3	glucose 6 phosphatase, catalytic, 3 [Source:MGI Symbol;Acc:MGI:1915651]	11	protein_coding
ENSMUSG00000034793.16	E007	22.53553012389295	0.006778119792121003	0.09104372958941553	0.9554987105604056	0.9918915819926065	7.867433401385867	7.8436811193858915	-0.008803398118669037	chr11	102082635	102082844	210	+	17	16	24	25	32	22	26	21	22	21	24	25	ENSMUST00000124594.8	G6pc3	glucose 6 phosphatase, catalytic, 3 [Source:MGI Symbol;Acc:MGI:1915651]	11	protein_coding
ENSMUSG00000034793.16	E008	12.931741236614176	0.013346370669135582	2.9998213419511615	0.22315009303823394	0.6636524438859608	5.909744756132909	5.955782323553308	0.022506208158844743	chr11	102082845	102082850	6	+	14	12	11	16	10	13	16	9	9	8	18	20	c(""ENSMUST00000124594.8"", ""ENSMUST00000145490.8"")	G6pc3	glucose 6 phosphatase, catalytic, 3 [Source:MGI Symbol;Acc:MGI:1915651]	11	protein_coding
ENSMUSG00000034793.16	E009	15.88961673600649	0.013267671392906681	3.8234698057835033	0.1478237042284188	0.5698089647114428	6.6403627013736894	6.491440550849362	-0.06586121232103093	chr11	102082851	102082860	10	+	18	16	14	18	15	15	17	15	9	9	24	21	c(""ENSMUST00000124594.8"", ""ENSMUST00000153178.2"", ""ENSMUST00000145490.8"")	G6pc3	glucose 6 phosphatase, catalytic, 3 [Source:MGI Symbol;Acc:MGI:1915651]	11	protein_coding
ENSMUSG00000034793.16	E010	383.64584372279495	0.0017323631688355343	4.205963800351668	0.12209181929197176	0.5299984380105404	30.221175492491298	30.869195250161113	0.06939493616611969	chr11	102082861	102082967	107	+	243	352	311	425	481	465	544	398	357	361	390	402	c(""ENSMUST00000131382.8"", ""ENSMUST00000070334.10"", ""ENSMUST00000139995.2"", ""ENSMUST00000145490.8"", ""ENSMUST00000078975.8"", ""ENSMUST00000124594.8"", ""ENSMUST00000153178.2"")	G6pc3	glucose 6 phosphatase, catalytic, 3 [Source:MGI Symbol;Acc:MGI:1915651]	11	protein_coding
ENSMUSG00000034793.16	E011	356.8567774350696	0.0013241355043313774	1.1504224508548475	0.5625860237825159	0.8792919062954494	29.68554582176381	29.436466910531422	-0.02735965713804589	chr11	102083299	102083389	91	+	243	316	337	418	436	432	487	370	310	327	335	374	c(""ENSMUST00000070334.10"", ""ENSMUST00000145490.8"", ""ENSMUST00000078975.8"", ""ENSMUST00000124594.8"", ""ENSMUST00000153178.2"")	G6pc3	glucose 6 phosphatase, catalytic, 3 [Source:MGI Symbol;Acc:MGI:1915651]	11	protein_coding
ENSMUSG00000034793.16	E012	380.75869811823884	0.002230711990519795	1.1334046820087451	0.5673934270512218	0.8812914312810053	30.72798498926771	30.11594344476785	-0.0657465356207858	chr11	102083575	102083693	119	+	275	335	370	480	439	455	536	371	317	309	362	430	c(""ENSMUST00000124594.8"", ""ENSMUST00000070334.10"", ""ENSMUST00000078975.8"", ""ENSMUST00000145490.8"")	G6pc3	glucose 6 phosphatase, catalytic, 3 [Source:MGI Symbol;Acc:MGI:1915651]	11	protein_coding
ENSMUSG00000034793.16	E013	8.838290187537185	0.04803225264191451	0.5455812528503543	0.7612521570299404	0.9466352985896864	4.728775671883284	5.099984192520452	0.21882582157097996	chr11	102083694	102083910	217	+	10	12	5	10	9	2	15	13	15	2	8	6	ENSMUST00000145490.8	G6pc3	glucose 6 phosphatase, catalytic, 3 [Source:MGI Symbol;Acc:MGI:1915651]	11	protein_coding
ENSMUSG00000034793.16	E014	404.5662090693072	0.0015132800339044978	0.2914139078668825	0.8644109783092744	0.9727434870062827	31.32173709389555	31.218723703042755	-0.010834681623526521	chr11	102083911	102084026	116	+	267	372	386	465	464	510	582	401	341	347	364	487	c(""ENSMUST00000070334.10"", ""ENSMUST00000139995.2"", ""ENSMUST00000145490.8"", ""ENSMUST00000078975.8"", ""ENSMUST00000124594.8"", ""ENSMUST00000153178.2"")	G6pc3	glucose 6 phosphatase, catalytic, 3 [Source:MGI Symbol;Acc:MGI:1915651]	11	protein_coding
ENSMUSG00000034793.16	E015	319.7846987695352	0.0018323941631325433	1.209282146823682	0.5462704624496717	0.8727648119448775	28.10041136484972	28.151936824681698	0.005887065091133792	chr11	102084027	102084052	26	+	241	313	287	335	338	411	433	301	285	277	285	413	c(""ENSMUST00000070334.10"", ""ENSMUST00000145490.8"", ""ENSMUST00000078975.8"", ""ENSMUST00000124594.8"", ""ENSMUST00000153178.2"")	G6pc3	glucose 6 phosphatase, catalytic, 3 [Source:MGI Symbol;Acc:MGI:1915651]	11	protein_coding
ENSMUSG00000034793.16	E016	497.6174424626914	9.516141465354187e-4	3.0011888655605787	0.22299756368071427	0.6635325437773314	34.297375984086344	33.955247546879974	-0.033720635415741995	chr11	102084269	102084424	156	+	403	456	477	529	544	620	643	467	459	418	460	605	c(""ENSMUST00000070334.10"", ""ENSMUST00000145490.8"", ""ENSMUST00000078975.8"", ""ENSMUST00000124594.8"", ""ENSMUST00000153178.2"")	G6pc3	glucose 6 phosphatase, catalytic, 3 [Source:MGI Symbol;Acc:MGI:1915651]	11	protein_coding
ENSMUSG00000034793.16	E017	440.29871748934204	0.0010312009844525756	3.090607619821526	0.21324707480574956	0.6530730087279998	32.4008740623437	32.34132075414739	-0.006102285442425526	chr11	102084425	102084478	54	+	353	400	424	422	500	559	554	426	413	375	449	507	c(""ENSMUST00000124594.8"", ""ENSMUST00000078975.8"", ""ENSMUST00000153178.2"", ""ENSMUST00000070334.10"")	G6pc3	glucose 6 phosphatase, catalytic, 3 [Source:MGI Symbol;Acc:MGI:1915651]	11	protein_coding
ENSMUSG00000034793.16	E018	531.3080887940013	0.002110056737581546	2.5871070910023377	0.2742943317964771	0.711720458643439	35.380221891463194	34.862645274641864	-0.04997078850429837	chr11	102084479	102084577	99	+	416	503	526	516	666	635	629	540	493	405	523	646	c(""ENSMUST00000078975.8"", ""ENSMUST00000153178.2"", ""ENSMUST00000070334.10"")	G6pc3	glucose 6 phosphatase, catalytic, 3 [Source:MGI Symbol;Acc:MGI:1915651]	11	protein_coding
ENSMUSG00000034793.16	E019	437.5941361546122	0.0025471626089754703	5.105508217510305	0.07786691645874158	0.44157535323746727	32.95051958246387	31.655252589167674	-0.13294772100978314	chr11	102084578	102084907	330	+	325	421	482	444	579	515	507	442	398	334	402	505	c(""ENSMUST00000078975.8"", ""ENSMUST00000070334.10"")	G6pc3	glucose 6 phosphatase, catalytic, 3 [Source:MGI Symbol;Acc:MGI:1915651]	11	protein_coding
ENSMUSG00000034795.15	E001	18.677395308945368	0.02744713131139198	4.453814169980291	0.10786152127711084	0.5049089789010802	6.388941366960225	7.54081459927184	0.4816869466628342	chr14	77274212	77274221	10	+	12	7	10	13	13	20	21	32	17	27	37	17	ENSMUST00000048208.10	Ccdc122	coiled-coil domain containing 122 [Source:MGI Symbol;Acc:MGI:1918358]	14	protein_coding
ENSMUSG00000034795.15	E002	26.598265381434405	0.014592240814744592	7.645549376123512	0.021867042418789104	0.2540293425749306	7.540805887509848	9.084843025842005	0.5429220025908119	chr14	77274222	77274303	82	+	16	9	13	17	27	23	40	48	26	34	49	25	c(""ENSMUST00000095625.11"", ""ENSMUST00000048208.10"")	Ccdc122	coiled-coil domain containing 122 [Source:MGI Symbol;Acc:MGI:1918358]	14	protein_coding
ENSMUSG00000034795.15	E003	25.255860917693834	0.00632288136525149	2.963565922737388	0.22723218078897783	0.6673384474884902	7.794217403465751	8.635685493124925	0.2987409970691557	chr14	77274304	77274411	108	+	18	8	14	21	28	23	48	41	23	27	39	24	c(""ENSMUST00000095625.11"", ""ENSMUST00000048208.10"", ""ENSMUST00000175810.2"")	Ccdc122	coiled-coil domain containing 122 [Source:MGI Symbol;Acc:MGI:1918358]	14	protein_coding
ENSMUSG00000034795.15	E004	26.67649595086642	0.008414094834143607	1.950821525684944	0.3770374487765919	0.7872680841114315	8.671676582346123	8.470710713453158	-0.0683853342628753	chr14	77305300	77305393	94	+	14	18	18	32	32	25	55	37	29	26	25	23	c(""ENSMUST00000095625.11"", ""ENSMUST00000048208.10"", ""ENSMUST00000175810.2"")	Ccdc122	coiled-coil domain containing 122 [Source:MGI Symbol;Acc:MGI:1918358]	14	protein_coding
ENSMUSG00000034795.15	E005	24.71084655070175	0.00984509257476138	3.3495154651591292	0.1873535636487571	0.6217376032120424	8.334147885026013	8.20438985640952	-0.04573178187902194	chr14	77306277	77306389	113	+	15	14	21	30	22	26	63	32	30	19	23	17	c(""ENSMUST00000095625.11"", ""ENSMUST00000048208.10"", ""ENSMUST00000175810.2"")	Ccdc122	coiled-coil domain containing 122 [Source:MGI Symbol;Acc:MGI:1918358]	14	protein_coding
ENSMUSG00000034795.15	E006	0.7997171400380745	0.168763571435651	0.08896517313661434	0.9564922557611646	NA	1.4717299719908112	1.5028673100499503	0.06042893863890597	chr14	77326372	77326413	42	+	0	0	1	0	1	2	1	0	1	2	1	1	ENSMUST00000175810.2	Ccdc122	coiled-coil domain containing 122 [Source:MGI Symbol;Acc:MGI:1918358]	14	protein_coding
ENSMUSG00000034795.15	E007	18.774272981503508	0.06349910091510184	3.864558659386688	0.14481773464597625	0.5657069257746482	7.964845623758947	6.5661968662065675	-0.561482827828446	chr14	77329108	77329506	399	+	20	8	18	34	21	14	52	24	6	7	17	16	c(""ENSMUST00000048208.10"", ""ENSMUST00000175810.2"")	Ccdc122	coiled-coil domain containing 122 [Source:MGI Symbol;Acc:MGI:1918358]	14	protein_coding
ENSMUSG00000034795.15	E008	12.933269047859454	0.032579294374431446	1.0326735498575488	0.5967024044226066	0.8929625533393213	5.786628316378881	6.096236217706277	0.15117154202553618	chr14	77330210	77330326	117	+	7	2	6	16	23	8	23	10	12	13	31	11	c(""ENSMUST00000048208.10"", ""ENSMUST00000175810.2"")	Ccdc122	coiled-coil domain containing 122 [Source:MGI Symbol;Acc:MGI:1918358]	14	protein_coding
ENSMUSG00000034795.15	E009	0.23601280180894013	0.5535617734384964	-0.019048770701232343	1	NA	0.7352965713870248	0.8690650293651601	0.4823212918146733	chr14	77348415	77348583	169	+	0	0	0	0	0	1	0	1	0	0	1	0	ENSMUST00000137110.2	Ccdc122	coiled-coil domain containing 122 [Source:MGI Symbol;Acc:MGI:1918358]	14	protein_coding
ENSMUSG00000034795.15	E010	34.606381395045034	0.006935048930818239	5.043854505445097	0.08030469008310341	0.44768931874067824	10.396614955717013	9.233388106279165	-0.3471954431784203	chr14	77348847	77349135	289	+	19	27	26	43	45	41	61	38	18	27	54	34	c(""ENSMUST00000095625.11"", ""ENSMUST00000137110.2"", ""ENSMUST00000048208.10"", ""ENSMUST00000175810.2"")	Ccdc122	coiled-coil domain containing 122 [Source:MGI Symbol;Acc:MGI:1918358]	14	protein_coding
ENSMUSG00000034795.15	E011	26.740572448719075	0.006876326691906127	6.13207301300892	0.046605509906442584	0.35466306198064484	9.064025309040161	8.153741198960589	-0.30869807338085753	chr14	77349136	77349644	509	+	21	14	24	26	37	30	43	27	12	22	45	31	c(""ENSMUST00000095625.11"", ""ENSMUST00000137110.2"", ""ENSMUST00000048208.10"")	Ccdc122	coiled-coil domain containing 122 [Source:MGI Symbol;Acc:MGI:1918358]	14	protein_coding
ENSMUSG00000034795.15	E012	2.082942488292913	0.08007676249376791	0.8661682136742286	0.6485059457272142	NA	2.227557236989867	2.507422075180827	0.3417658830850807	chr14	77349645	77349697	53	+	2	0	3	2	0	2	5	3	1	0	5	3	ENSMUST00000137110.2	Ccdc122	coiled-coil domain containing 122 [Source:MGI Symbol;Acc:MGI:1918358]	14	protein_coding
ENSMUSG00000034799.17	E001	619.1858600060048	0.0219995555300587	0.8196419274076163	0.6637690782560264	0.9168326837761825	37.25457294002277	37.644707971531034	0.03601820983894122	chr8	72077061	72081697	4637	-	579	682	630	600	739	650	747	573	638	501	576	586	ENSMUST00000030170.15	Unc13a	unc-13 homolog A [Source:MGI Symbol;Acc:MGI:3051532]	8	protein_coding
ENSMUSG00000034799.17	E002	13.857901574680204	0.06363058702062938	0.06970250813628809	0.9657490568177226	0.99366765683902325	6.101948506753217	6.16209737325002	0.02845931212263375	chr8	72081698	72082367	670	-	20	13	11	8	20	14	12	20	14	14	4	15	c(""ENSMUST00000030170.15"", ""ENSMUST00000177517.8"")	Unc13a	unc-13 homolog A [Source:MGI Symbol;Acc:MGI:3051532]	8	protein_coding
ENSMUSG00000034799.17	E003	6.368900086952834	0.042330929938144954	1.544309396793352	0.46201648884495716	0.8343402784867272	3.9305351669605244	4.4315432833443396	0.3470554538211572	chr8	72083160	72083319	160	-	3	6	6	9	10	2	6	10	8	7	5	5	c(""ENSMUST00000030170.15"", ""ENSMUST00000177517.8"")	Unc13a	unc-13 homolog A [Source:MGI Symbol;Acc:MGI:3051532]	8	protein_coding
ENSMUSG00000034799.17	E004	4.962640709619286	0.06130010863727778	4.381452553793821	0.11183549557810496	NA	3.0625299506656916	4.328899555631125	1.0005382068556659	chr8	72083598	72083690	93	-	2	3	3	3	8	3	4	9	6	3	12	5	c(""ENSMUST00000030170.15"", ""ENSMUST00000177517.8"")	Unc13a	unc-13 homolog A [Source:MGI Symbol;Acc:MGI:3051532]	8	protein_coding
ENSMUSG00000034799.17	E005	0.3110718348896006	0.5091952865734559	0.5892601899231238	0.7448070443947014	NA	0.6503970962858716	1.2005965539088947	1.76893352628129	chr8	72086083	72086139	57	-	0	0	0	0	1	0	0	1	0	0	0	2	ENSMUST00000177517.8	Unc13a	unc-13 homolog A [Source:MGI Symbol;Acc:MGI:3051532]	8	protein_coding
ENSMUSG00000034799.17	E006	7.776046472102337	0.05936622295835194	0.21701008564903645	0.8971743705126506	0.9802176772804312	4.52285299921266	4.751678673074167	0.14285840839140196	chr8	72087161	72087266	106	-	4	8	4	12	14	6	6	6	7	5	18	5	c(""ENSMUST00000030170.15"", ""ENSMUST00000177517.8"")	Unc13a	unc-13 homolog A [Source:MGI Symbol;Acc:MGI:3051532]	8	protein_coding
ENSMUSG00000034799.17	E007	5.755352508987888	0.12317326058991852	0.401152962414983	0.8182589062033325	0.9617057894465981	4.039444219080849	3.9834982308326516	-0.040336951222436745	chr8	72087267	72087308	42	-	2	5	2	9	13	8	5	0	6	3	16	3	c(""ENSMUST00000030170.15"", ""ENSMUST00000177517.8"", ""ENSMUST00000175909.8"")	Unc13a	unc-13 homolog A [Source:MGI Symbol;Acc:MGI:3051532]	8	protein_coding
ENSMUSG00000034799.17	E008	6.0870210967483604	0.16942623422197337	1.365215893631273	0.5052974835458887	0.8549288816255116	4.340205729841145	3.853967651396104	-0.3436830012974865	chr8	72087533	72087613	81	-	2	7	4	10	12	10	6	1	6	3	15	0	c(""ENSMUST00000030170.15"", ""ENSMUST00000177032.2"", ""ENSMUST00000175909.8"", ""ENSMUST00000177517.8"")	Unc13a	unc-13 homolog A [Source:MGI Symbol;Acc:MGI:3051532]	8	protein_coding
ENSMUSG00000034799.17	E009	4.925971303948327	0.25067646303016744	2.9514510548337967	0.2286128020052093	NA	3.9261250048289895	3.458069530139042	-0.36701158639161413	chr8	72087814	72087870	57	-	0	7	6	6	7	11	4	6	6	0	9	0	c(""ENSMUST00000030170.15"", ""ENSMUST00000177032.2"", ""ENSMUST00000175909.8"", ""ENSMUST00000177517.8"")	Unc13a	unc-13 homolog A [Source:MGI Symbol;Acc:MGI:3051532]	8	protein_coding
ENSMUSG00000034799.17	E010	3.7775424974114733	0.20400088771432176	1.08649837992931	0.5808578653767908	NA	3.379560235618513	3.0915980422667104	-0.25736084937574266	chr8	72089182	72089211	30	-	2	4	5	3	6	7	3	6	2	0	9	0	c(""ENSMUST00000030170.15"", ""ENSMUST00000177032.2"", ""ENSMUST00000175909.8"", ""ENSMUST00000177517.8"")	Unc13a	unc-13 homolog A [Source:MGI Symbol;Acc:MGI:3051532]	8	protein_coding
ENSMUSG00000034799.17	E011	3.488759674564311	0.4162768482365842	0.9830163599473565	0.6117031397173128	NA	3.227440036443525	2.9777567079019747	-0.23265749169645833	chr8	72090416	72090454	39	-	1	4	5	2	6	7	0	7	2	0	9	0	c(""ENSMUST00000030170.15"", ""ENSMUST00000177032.2"", ""ENSMUST00000175909.8"", ""ENSMUST00000177517.8"")	Unc13a	unc-13 homolog A [Source:MGI Symbol;Acc:MGI:3051532]	8	protein_coding
ENSMUSG00000034799.17	E012	0.25183819226006093	1.267248856950322	0.7234736757257565	0.696465627110125	NA	0.007303301555438679	1.2123041399794232	14.750286188581148	chr8	72090455	72090571	117	-	0	0	0	0	0	0	0	0	0	0	3	0	ENSMUST00000177032.2	Unc13a	unc-13 homolog A [Source:MGI Symbol;Acc:MGI:3051532]	8	protein_coding
ENSMUSG00000034799.17	E013	0.2706253399959204	0.6559174373863189	1.5948331776145892	0.4504912662981255	NA	1.1492025602289004	0.003149563531678723	-17.022811209822233	chr8	72091861	72091866	6	-	0	2	1	0	0	0	0	0	0	0	0	0	c(""ENSMUST00000030170.15"", ""ENSMUST00000177032.2"", ""ENSMUST00000175909.8"", ""ENSMUST00000177517.8"")	Unc13a	unc-13 homolog A [Source:MGI Symbol;Acc:MGI:3051532]	8	protein_coding
ENSMUSG00000034799.17	E014	4.838324134193542	0.251670115839013	1.6822859271889001	0.43121737589598375	NA	3.939897052284948	3.274064770094597	-0.535169021844268	chr8	72092344	72092436	93	-	3	6	10	5	5	7	1	8	4	0	9	0	c(""ENSMUST00000030170.15"", ""ENSMUST00000177032.2"", ""ENSMUST00000175909.8"", ""ENSMUST00000177517.8"")	Unc13a	unc-13 homolog A [Source:MGI Symbol;Acc:MGI:3051532]	8	protein_coding
ENSMUSG00000034799.17	E015	3.500811529338559	0.14098758101684722	1.6451049129358637	0.4393089053744773	NA	3.3728297974969053	2.6884928229993506	-0.6552037707811982	chr8	72092437	72092467	31	-	3	4	9	5	2	3	1	6	4	0	4	0	c(""ENSMUST00000030170.15"", ""ENSMUST00000177032.2"", ""ENSMUST00000177517.8"")	Unc13a	unc-13 homolog A [Source:MGI Symbol;Acc:MGI:3051532]	8	protein_coding
ENSMUSG00000034799.17	E016	3.8455970128816275	0.06185782092237672	0.33465389592876704	0.8459229933191126	NA	3.3476380182276984	3.096986552835304	-0.22489951513836504	chr8	72094000	72094041	42	-	3	4	7	4	5	3	1	7	4	0	4	4	c(""ENSMUST00000030170.15"", ""ENSMUST00000177032.2"", ""ENSMUST00000175909.8"", ""ENSMUST00000177517.8"")	Unc13a	unc-13 homolog A [Source:MGI Symbol;Acc:MGI:3051532]	8	protein_coding
ENSMUSG00000034799.17	E017	3.5148209659621226	0.07559114246911108	0.017033293159727236	0.99151951731675525	NA	3.0809226367984905	3.0990720168395143	0.016971444215647002	chr8	72094042	72094103	62	-	3	4	6	2	5	2	1	7	4	0	4	4	c(""ENSMUST00000030170.15"", ""ENSMUST00000177032.2"", ""ENSMUST00000177517.8"")	Unc13a	unc-13 homolog A [Source:MGI Symbol;Acc:MGI:3051532]	8	protein_coding
ENSMUSG00000034799.17	E018	3.3098902179257097	0.11242190517192638	2.775256540170517	0.2496667450739386	NA	3.005923136223217	3.0195436933430244	0.013062271505186462	chr8	72094104	72094152	49	-	4	3	4	1	5	4	1	1	2	0	4	11	c(""ENSMUST00000030170.15"", ""ENSMUST00000177032.2"", ""ENSMUST00000177517.8"", ""ENSMUST00000176127.2"")	Unc13a	unc-13 homolog A [Source:MGI Symbol;Acc:MGI:3051532]	8	protein_coding
ENSMUSG00000034799.17	E019	3.2683616108292277	0.15104154295811864	0.8022452226019254	0.6695679594061578	NA	2.9307240681850146	3.0907716458890064	0.15362430225920143	chr8	72094497	72094585	89	-	4	1	4	2	5	4	2	1	2	0	3	12	c(""ENSMUST00000030170.15"", ""ENSMUST00000177032.2"", ""ENSMUST00000177517.8"", ""ENSMUST00000176127.2"")	Unc13a	unc-13 homolog A [Source:MGI Symbol;Acc:MGI:3051532]	8	protein_coding
ENSMUSG00000034799.17	E020	3.823424098750094	0.28432372028886754	1.1436937814335124	0.5644819389283489	NA	3.0708748390725873	3.3811910172236566	0.27818835753856574	chr8	72094773	72094850	78	-	8	2	3	2	1	5	3	0	4	0	3	14	c(""ENSMUST00000030170.15"", ""ENSMUST00000177032.2"", ""ENSMUST00000177517.8"", ""ENSMUST00000176127.2"")	Unc13a	unc-13 homolog A [Source:MGI Symbol;Acc:MGI:3051532]	8	protein_coding
ENSMUSG00000034799.17	E021	4.000112909752103	0.13482935407038674	3.6576643619027323	0.160601011223992	NA	2.6411895900627087	3.9221287438751347	1.1426815076575731	chr8	72094851	72095212	362	-	2	6	0	5	2	1	4	1	6	3	6	12	ENSMUST00000177032.2	Unc13a	unc-13 homolog A [Source:MGI Symbol;Acc:MGI:3051532]	8	protein_coding
ENSMUSG00000034799.17	E022	3.3644530014840783	0.17180195018343114	1.0154400307224307	0.6018662614815596	NA	3.1186375687286727	2.8598221790735607	-0.25030917099826233	chr8	72095736	72095738	3	-	7	1	7	1	2	4	1	5	2	0	3	6	c(""ENSMUST00000030170.15"", ""ENSMUST00000177517.8"")	Unc13a	unc-13 homolog A [Source:MGI Symbol;Acc:MGI:3051532]	8	protein_coding
ENSMUSG00000034799.17	E023	4.574345903078415	0.11290869910585571	2.9900623670379503	0.22424161197894443	NA	3.7912736832415277	3.1769625867173374	-0.5109770540511107	chr8	72095739	72095819	81	-	7	5	9	1	5	6	1	5	2	0	4	9	c(""ENSMUST00000030170.15"", ""ENSMUST00000177517.8"", ""ENSMUST00000176127.2"")	Unc13a	unc-13 homolog A [Source:MGI Symbol;Acc:MGI:3051532]	8	protein_coding
ENSMUSG00000034799.17	E024	6.751205278653237	0.0983641111003955	1.8183185004841107	0.40286278848160473	0.8022997630784873	4.558343939582599	3.9742246418925475	-0.39672978336806697	chr8	72097197	72097340	144	-	8	4	17	2	7	10	4	6	4	2	5	12	c(""ENSMUST00000030170.15"", ""ENSMUST00000177517.8"", ""ENSMUST00000176127.2"")	Unc13a	unc-13 homolog A [Source:MGI Symbol;Acc:MGI:3051532]	8	protein_coding
ENSMUSG00000034799.17	E025	4.831199486698721	0.040620356878836236	2.13192383889006	0.3443964137757999	NA	3.873556189559352	3.3802609092880402	-0.3938071477809779	chr8	72097517	72097613	97	-	5	4	9	2	7	8	4	2	3	2	4	9	c(""ENSMUST00000030170.15"", ""ENSMUST00000177517.8"", ""ENSMUST00000176127.2"")	Unc13a	unc-13 homolog A [Source:MGI Symbol;Acc:MGI:3051532]	8	protein_coding
ENSMUSG00000034799.17	E026	4.889855811099591	0.030968485652462758	2.700696211467232	0.2591500333300107	NA	3.209362222506826	4.090992457445395	0.7016937425497294	chr8	72098329	72098455	127	-	5	2	3	3	5	6	4	2	7	4	9	9	c(""ENSMUST00000030170.15"", ""ENSMUST00000177517.8"", ""ENSMUST00000176127.2"")	Unc13a	unc-13 homolog A [Source:MGI Symbol;Acc:MGI:3051532]	8	protein_coding
ENSMUSG00000034799.17	E027	3.804489298295059	0.03918846933797025	1.1741831450177642	0.5559418522366316	NA	2.9313739203142006	3.525782216251656	0.5335469375130775	chr8	72098542	72098597	56	-	2	5	1	5	4	3	3	2	5	3	5	8	c(""ENSMUST00000030170.15"", ""ENSMUST00000177517.8"", ""ENSMUST00000176127.2"")	Unc13a	unc-13 homolog A [Source:MGI Symbol;Acc:MGI:3051532]	8	protein_coding
ENSMUSG00000034799.17	E028	3.3107141978932635	0.19083922290478875	0.554542158786063	0.7578490320074828	NA	2.702942501276155	3.3392013058633125	0.6107600612323454	chr8	72098598	72098627	30	-	1	6	0	4	3	3	2	0	7	2	4	8	c(""ENSMUST00000030170.15"", ""ENSMUST00000177517.8"")	Unc13a	unc-13 homolog A [Source:MGI Symbol;Acc:MGI:3051532]	8	protein_coding
ENSMUSG00000034799.17	E029	3.7040166260120806	0.08511147556029854	0.16969251193205537	0.9186535110414129	NA	3.063338619653294	3.3343032852829992	0.24492872328858595	chr8	72100545	72100678	134	-	1	6	2	3	5	5	1	1	7	2	5	7	c(""ENSMUST00000030170.15"", ""ENSMUST00000177517.8"")	Unc13a	unc-13 homolog A [Source:MGI Symbol;Acc:MGI:3051532]	8	protein_coding
ENSMUSG00000034799.17	E030	4.963094524999011	0.06832718649030742	2.4392260573804094	0.2953444346361371	NA	3.2086283688099684	4.200884197744941	0.7790321340314688	chr8	72101542	72101676	135	-	2	7	5	0	3	7	7	4	11	4	3	8	c(""ENSMUST00000030170.15"", ""ENSMUST00000177517.8"")	Unc13a	unc-13 homolog A [Source:MGI Symbol;Acc:MGI:3051532]	8	protein_coding
ENSMUSG00000034799.17	E031	3.884546405066736	0.08884146985805802	1.4813375522599586	0.4767949397966171	NA	2.9323415038645777	3.646041767091859	0.6295518867333949	chr8	72102192	72102281	90	-	2	5	5	0	1	7	6	3	7	2	3	7	c(""ENSMUST00000030170.15"", ""ENSMUST00000177517.8"")	Unc13a	unc-13 homolog A [Source:MGI Symbol;Acc:MGI:3051532]	8	protein_coding
ENSMUSG00000034799.17	E032	4.795363758920685	0.0297272170743101	1.5489765759442093	0.4609395889927477	NA	3.6045854782202866	3.5779503936294645	-0.021440532612301055	chr8	72102498	72102566	69	-	7	8	7	1	2	5	7	3	6	2	3	6	c(""ENSMUST00000030170.15"", ""ENSMUST00000177517.8"")	Unc13a	unc-13 homolog A [Source:MGI Symbol;Acc:MGI:3051532]	8	protein_coding
ENSMUSG00000034799.17	E033	6.678910219267552	0.0216811452453582	2.7250489010814363	0.2560136666590222	0.6953149246437078	4.2174142446376806	4.190984919235703	-0.0181859400197939	chr8	72103171	72103321	151	-	11	10	9	4	5	2	9	4	8	5	4	7	c(""ENSMUST00000030170.15"", ""ENSMUST00000177517.8"")	Unc13a	unc-13 homolog A [Source:MGI Symbol;Acc:MGI:3051532]	8	protein_coding
ENSMUSG00000034799.17	E034	6.563618570837392	0.042063667677990066	4.05605378579898	0.13159491602059706	0.5455045893278114	4.627258386141989	3.5814945608709934	-0.7410125455141836	chr8	72103768	72103931	164	-	13	10	7	8	6	5	7	1	6	4	7	2	c(""ENSMUST00000030170.15"", ""ENSMUST00000177517.8"")	Unc13a	unc-13 homolog A [Source:MGI Symbol;Acc:MGI:3051532]	8	protein_coding
ENSMUSG00000034799.17	E035	6.698329687838491	0.05936998114100375	1.2687828264146503	0.5302580982148323	0.8656206150817365	4.546212911258934	3.8328710064780296	-0.49374732288038237	chr8	72104597	72104712	116	-	14	9	4	9	5	6	8	3	7	3	7	3	c(""ENSMUST00000030170.15"", ""ENSMUST00000177517.8"")	Unc13a	unc-13 homolog A [Source:MGI Symbol;Acc:MGI:3051532]	8	protein_coding
ENSMUSG00000034799.17	E036	4.565607289006832	0.09056056890552197	2.53122600637505	0.2820663355704509	NA	3.9432698439879346	3.0654483224904823	-0.7278937934333829	chr8	72104878	72105047	170	-	5	6	2	11	3	9	6	2	3	0	3	6	c(""ENSMUST00000030170.15"", ""ENSMUST00000177517.8"")	Unc13a	unc-13 homolog A [Source:MGI Symbol;Acc:MGI:3051532]	8	protein_coding
ENSMUSG00000034799.17	E037	4.567636771980999	0.09875876921271942	2.269439060948116	0.3215122830876103	NA	3.983885397308754	3.061717711284544	-0.7610479683492659	chr8	72105162	72105303	142	-	2	8	7	7	4	9	6	2	1	0	3	8	c(""ENSMUST00000030170.15"", ""ENSMUST00000177517.8"")	Unc13a	unc-13 homolog A [Source:MGI Symbol;Acc:MGI:3051532]	8	protein_coding
ENSMUSG00000034799.17	E038	4.315548412281603	0.31650450979951555	3.831197723111586	0.14725362164277367	NA	4.113556679837771	2.53555240341818	-1.39839820287446	chr8	72106032	72106250	219	-	1	7	12	10	3	6	5	0	0	0	2	7	c(""ENSMUST00000030170.15"", ""ENSMUST00000177517.8"")	Unc13a	unc-13 homolog A [Source:MGI Symbol;Acc:MGI:3051532]	8	protein_coding
ENSMUSG00000034799.17	E039	1.7455760245856462	0.23958646123435412	3.8068987526078786	0.14905358954791376	NA	2.7126855824757286	1.5110274646160065	-1.6894607894793265	chr8	72106251	72106259	9	-	0	5	6	2	2	2	4	0	0	0	0	1	c(""ENSMUST00000030170.15"", ""ENSMUST00000176426.2"", ""ENSMUST00000177517.8"")	Unc13a	unc-13 homolog A [Source:MGI Symbol;Acc:MGI:3051532]	8	protein_coding
ENSMUSG00000034799.17	E040	3.454637283027337	0.21352441751206852	0.745499526585462	0.6888375837275926	NA	3.285869551678644	2.9402828436676884	-0.3210969889963555	chr8	72107448	72107667	220	-	0	7	6	6	4	2	9	2	2	1	0	5	c(""ENSMUST00000030170.15"", ""ENSMUST00000176426.2"", ""ENSMUST00000177517.8"")	Unc13a	unc-13 homolog A [Source:MGI Symbol;Acc:MGI:3051532]	8	protein_coding
ENSMUSG00000034799.17	E041	1.9757272264424244	0.06327910033767689	1.634884406053402	0.4415596312115757	NA	2.26581135951011	2.4852173065486625	0.26690966822433004	chr8	72107777	72107848	72	-	0	1	2	4	2	3	3	2	2	1	2	3	c(""ENSMUST00000030170.15"", ""ENSMUST00000176426.2"", ""ENSMUST00000177517.8"")	Unc13a	unc-13 homolog A [Source:MGI Symbol;Acc:MGI:3051532]	8	protein_coding
ENSMUSG00000034799.17	E042	0.7926234678958666	0.32572080879697374	2.0671576116052677	0.3557315855081504	NA	1.296881601260253	1.7042095897735976	0.788371384740772	chr8	72108147	72108152	6	-	0	0	1	0	2	1	0	4	1	0	1	0	c(""ENSMUST00000030170.15"", ""ENSMUST00000176426.2"", ""ENSMUST00000177517.8"")	Unc13a	unc-13 homolog A [Source:MGI Symbol;Acc:MGI:3051532]	8	protein_coding
ENSMUSG00000034799.17	E043	2.198376387233467	0.14798453952480983	0.9311810536338214	0.6277642840660682	NA	2.1776944202470503	2.7631724866488554	0.6876619382819534	chr8	72108307	72108385	79	-	1	0	4	3	2	1	2	5	2	0	2	5	c(""ENSMUST00000030170.15"", ""ENSMUST00000176426.2"", ""ENSMUST00000177517.8"")	Unc13a	unc-13 homolog A [Source:MGI Symbol;Acc:MGI:3051532]	8	protein_coding
ENSMUSG00000034799.17	E044	2.582006966785587	0.05001837301028584	1.3408093378538695	0.5115015471177309	NA	2.364527990275292	3.004046515820292	0.6914382664670038	chr8	72108899	72108945	47	-	1	3	2	3	2	2	4	3	2	1	4	5	c(""ENSMUST00000030170.15"", ""ENSMUST00000176426.2"", ""ENSMUST00000177517.8"")	Unc13a	unc-13 homolog A [Source:MGI Symbol;Acc:MGI:3051532]	8	protein_coding
ENSMUSG00000034799.17	E045	2.269837866071149	0.06380917926170633	0.8345354843835366	0.6588444958577333	NA	2.271670762352585	2.6860563069998875	0.48390745433409965	chr8	72110647	72110667	21	-	1	3	2	2	2	2	0	3	3	1	4	4	c(""ENSMUST00000030170.15"", ""ENSMUST00000177517.8"")	Unc13a	unc-13 homolog A [Source:MGI Symbol;Acc:MGI:3051532]	8	protein_coding
ENSMUSG00000034799.17	E046	2.956035873596057	0.14636024242649726	0.880615785605869	0.6438381574278047	NA	2.548406895478095	3.1200382693857307	0.5846235873683938	chr8	72110668	72110755	88	-	1	6	2	2	2	2	0	7	3	1	5	4	c(""ENSMUST00000030170.15"", ""ENSMUST00000176426.2"", ""ENSMUST00000177517.8"")	Unc13a	unc-13 homolog A [Source:MGI Symbol;Acc:MGI:3051532]	8	protein_coding
ENSMUSG00000034799.17	E047	2.7771890422414685	0.05738480198628676	6.022281513120731	0.049235481014612656	NA	2.4643052376209624	3.008986304277329	0.5768256308151067	chr8	72110900	72111139	240	-	2	7	3	0	1	1	3	4	2	1	5	4	c(""ENSMUST00000030170.15"", ""ENSMUST00000176426.2"", ""ENSMUST00000177517.8"")	Unc13a	unc-13 homolog A [Source:MGI Symbol;Acc:MGI:3051532]	8	protein_coding
ENSMUSG00000034799.17	E048	4.148148746399947	0.18157617202107512	0.797649161528085	0.6711084163540478	NA	3.717802971663801	3.0305289447335326	-0.5907452432268809	chr8	72111140	72111445	306	-	3	6	11	1	3	8	8	5	0	0	3	4	c(""ENSMUST00000030170.15"", ""ENSMUST00000177517.8"")	Unc13a	unc-13 homolog A [Source:MGI Symbol;Acc:MGI:3051532]	8	protein_coding
ENSMUSG00000034799.17	E049	0.33554352619111627	0.45835185622179	2.116903477287451	0.3469926299341376	NA	1.3134132561031038	0.0022243025860433363	-18.4118703431737	chr8	72112985	72112989	5	-	0	1	2	0	1	0	0	0	0	0	0	0	ENSMUST00000176777.8	Unc13a	unc-13 homolog A [Source:MGI Symbol;Acc:MGI:3051532]	8	protein_coding
ENSMUSG00000034799.17	E050	1.3330601219220906	0.20752965080147148	4.178969020899871	0.12375091167992922	NA	1.869296419854507	1.844229322895714	-0.038974349592931334	chr8	72112990	72113085	96	-	1	2	4	0	1	0	1	0	1	4	1	0	c(""ENSMUST00000175780.2"", ""ENSMUST00000176777.8"")	Unc13a	unc-13 homolog A [Source:MGI Symbol;Acc:MGI:3051532]	8	protein_coding
ENSMUSG00000034799.17	E051	9.31418468883178	0.10422610756437153	3.9105942578713098	0.14152242004028118	0.5611075917775588	5.753109215296263	4.110038173539138	-0.973816539084492	chr8	72113086	72113293	208	-	9	19	19	6	3	20	12	5	3	7	4	5	c(""ENSMUST00000030170.15"", ""ENSMUST00000177517.8"", ""ENSMUST00000175780.2"", ""ENSMUST00000176777.8"")	Unc13a	unc-13 homolog A [Source:MGI Symbol;Acc:MGI:3051532]	8	protein_coding
ENSMUSG00000034799.17	E052	6.8956864985450546	0.05482648520309318	0.8442737556502777	0.6556442900867451	0.9139957209468524	4.5597177441651695	4.070544052066154	-0.32834114498550404	chr8	72114463	72114495	33	-	7	12	10	4	3	12	10	7	3	7	4	4	c(""ENSMUST00000030170.15"", ""ENSMUST00000177517.8"", ""ENSMUST00000175780.2"", ""ENSMUST00000176777.8"")	Unc13a	unc-13 homolog A [Source:MGI Symbol;Acc:MGI:3051532]	8	protein_coding
ENSMUSG00000034799.17	E053	6.642294017817563	0.07934550284992052	0.2314625564340531	0.8907145455412806	0.9789546204028385	4.307894461802661	4.2086994741610795	-0.06739599367060345	chr8	72115125	72115179	55	-	5	9	8	6	1	14	6	8	4	6	4	9	c(""ENSMUST00000030170.15"", ""ENSMUST00000177517.8"", ""ENSMUST00000175780.2"", ""ENSMUST00000176777.8"")	Unc13a	unc-13 homolog A [Source:MGI Symbol;Acc:MGI:3051532]	8	protein_coding
ENSMUSG00000034799.17	E054	1.112919708792849	0.13675450793453037	3.0738614190960334	0.21504011012186933	NA	2.0799901605796975	1.197265139382992	-1.594281884590349	chr8	72115180	72115483	304	-	2	1	1	3	1	2	0	2	0	0	0	1	ENSMUST00000175780.2	Unc13a	unc-13 homolog A [Source:MGI Symbol;Acc:MGI:3051532]	8	protein_coding
ENSMUSG00000034799.17	E055	0.9498328993972258	0.153589884995755	1.5517412268584962	0.4603028606489668	NA	1.8623900833812428	1.1981475315943584	-1.2731308032866289	chr8	72115484	72115498	15	-	1	3	2	0	0	2	0	1	1	0	0	1	c(""ENSMUST00000175780.2"", ""ENSMUST00000176777.8"")	Unc13a	unc-13 homolog A [Source:MGI Symbol;Acc:MGI:3051532]	8	protein_coding
ENSMUSG00000034799.17	E056	6.427428660631006	0.07372938491647463	0.4047882878282394	0.816772938408406	0.961254363044962	4.259576869203727	4.136529587043881	-0.08479756604102917	chr8	72115499	72115572	74	-	5	9	7	7	1	13	7	6	3	4	5	11	c(""ENSMUST00000030170.15"", ""ENSMUST00000177517.8"", ""ENSMUST00000175780.2"", ""ENSMUST00000176777.8"")	Unc13a	unc-13 homolog A [Source:MGI Symbol;Acc:MGI:3051532]	8	protein_coding
ENSMUSG00000034799.17	E057	7.457057145416588	0.06677912478388423	0.3150057552984151	0.8542743553030208	0.9705062744979247	4.355785684333753	4.730294957576504	0.23871599940697763	chr8	72115807	72115930	124	-	3	8	11	9	2	11	8	8	10	3	5	13	c(""ENSMUST00000030170.15"", ""ENSMUST00000177517.8"", ""ENSMUST00000175780.2"", ""ENSMUST00000176777.8"")	Unc13a	unc-13 homolog A [Source:MGI Symbol;Acc:MGI:3051532]	8	protein_coding
ENSMUSG00000034799.17	E058	7.0594576729391285	0.1405221736640459	1.198493449932414	0.5492251979411029	0.8740961804433176	4.078671487782927	4.794557686766623	0.4679440111419386	chr8	72116803	72116920	118	-	1	4	11	9	2	12	8	4	15	4	5	12	c(""ENSMUST00000030170.15"", ""ENSMUST00000177517.8"", ""ENSMUST00000175780.2"", ""ENSMUST00000176777.8"")	Unc13a	unc-13 homolog A [Source:MGI Symbol;Acc:MGI:3051532]	8	protein_coding
ENSMUSG00000034799.17	E059	5.681460999972268	0.12955779773838658	2.8926620333753306	0.23543250332581106	0.6758474680075679	3.286265559838583	4.598511437177166	0.9716303090056526	chr8	72118623	72118722	100	-	1	2	10	6	3	3	8	3	16	6	4	7	c(""ENSMUST00000030170.15"", ""ENSMUST00000177517.8"", ""ENSMUST00000175780.2"", ""ENSMUST00000176777.8"")	Unc13a	unc-13 homolog A [Source:MGI Symbol;Acc:MGI:3051532]	8	protein_coding
ENSMUSG00000034799.17	E060	3.1663037099362112	0.2613968597727227	1.075692736202086	0.5840046300012277	NA	2.8122353371646227	3.0868024392499933	0.2691352576224315	chr8	72119285	72119314	30	-	3	3	3	5	2	2	4	0	12	0	0	4	c(""ENSMUST00000030170.15"", ""ENSMUST00000177517.8"", ""ENSMUST00000175780.2"")	Unc13a	unc-13 homolog A [Source:MGI Symbol;Acc:MGI:3051532]	8	protein_coding
ENSMUSG00000034799.17	E061	3.3327544858317104	0.06783210322846935	3.6890886121317408	0.15809734847983764	NA	3.4015856273058347	2.4992009199280574	-0.8906106730632231	chr8	72119315	72120726	1412	-	4	3	5	3	5	7	0	0	4	0	5	4	ENSMUST00000175780.2	Unc13a	unc-13 homolog A [Source:MGI Symbol;Acc:MGI:3051532]	8	protein_coding
ENSMUSG00000034799.17	E062	2.4668757739172396	0.11472573000991794	2.539913810992431	0.2808437243385424	NA	2.0811018553258833	3.1388669515938687	1.1869640395641698	chr8	72124270	72124380	111	-	1	2	3	2	0	2	7	0	7	1	2	4	c(""ENSMUST00000030170.15"", ""ENSMUST00000177517.8"", ""ENSMUST00000176777.8"")	Unc13a	unc-13 homolog A [Source:MGI Symbol;Acc:MGI:3051532]	8	protein_coding
ENSMUSG00000034799.17	E063	0.26128978115348395	0.5200532960289694	0.47151736176198256	0.7899712861075023	NA	0.6584386051967783	0.9826062955598047	1.1552419981865611	chr8	72124381	72124385	5	-	0	1	0	0	0	0	0	0	1	0	1	0	c(""ENSMUST00000030170.15"", ""ENSMUST00000176777.8"")	Unc13a	unc-13 homolog A [Source:MGI Symbol;Acc:MGI:3051532]	8	protein_coding
ENSMUSG00000034799.17	E064	0.1751020094826774	0.8286163085228989	0.6549050723132552	0.7207575003847942	NA	0.6599439940965652	0.6934726217052827	0.14300028967218603	chr8	72124386	72124401	16	-	0	1	0	0	0	0	0	0	0	0	1	0	ENSMUST00000030170.15	Unc13a	unc-13 homolog A [Source:MGI Symbol;Acc:MGI:3051532]	8	protein_coding
ENSMUSG00000034800.16	E001	9.009217769302529	0.0441095165398256	1.4304891843165706	0.48907247387373654	0.847423778730757	4.9828513212966214	5.036343815320308	0.030924141356807766	chr2	127416582	127417452	871	-	8	5	8	7	21	11	8	16	9	3	8	8	ENSMUST00000110366.8	Zfp661	zinc finger protein 661 [Source:MGI Symbol;Acc:MGI:1919430]	2	protein_coding
ENSMUSG00000034800.16	E002	3.2777968867187988	0.05595485877573297	5.77343279062913	0.05575900286484114	NA	3.219569230680719	2.8695790262077026	-0.33250924568578744	chr2	127417453	127417459	7	-	3	1	3	3	10	5	5	7	2	1	2	0	c(""ENSMUST00000110366.8"", ""ENSMUST00000110368.9"")	Zfp661	zinc finger protein 661 [Source:MGI Symbol;Acc:MGI:1919430]	2	protein_coding
ENSMUSG00000034800.16	E003	66.15759100875448	0.005804735452932666	0.9122128631587998	0.6337463828805143	0.9063839603249647	13.176542976201176	13.565509136697315	0.08613832936135868	chr2	127417460	127418854	1395	-	55	62	71	66	85	85	87	77	55	49	52	68	c(""ENSMUST00000110366.8"", ""ENSMUST00000077422.12"", ""ENSMUST00000110368.9"")	Zfp661	zinc finger protein 661 [Source:MGI Symbol;Acc:MGI:1919430]	2	protein_coding
ENSMUSG00000034800.16	E004	56.783608323836305	0.007413078074814409	5.323923131531842	0.06981114819084124	0.42141418298176364	12.069772692755393	12.877345737404482	0.19112922147360845	chr2	127418855	127419864	1010	-	50	45	48	60	86	66	96	59	58	37	35	66	c(""ENSMUST00000164551.2"", ""ENSMUST00000110366.8"", ""ENSMUST00000077422.12"", ""ENSMUST00000110368.9"")	Zfp661	zinc finger protein 661 [Source:MGI Symbol;Acc:MGI:1919430]	2	protein_coding
ENSMUSG00000034800.16	E005	13.411652311033496	0.013997368829115087	0.9614610827266006	0.6183315100227673	0.9007770773866148	6.218856232240711	6.085202015412747	-0.06303679257306216	chr2	127420524	127420637	114	-	8	18	13	11	23	20	26	10	13	6	7	15	c(""ENSMUST00000164551.2"", ""ENSMUST00000110366.8"", ""ENSMUST00000077422.12"", ""ENSMUST00000110368.9"")	Zfp661	zinc finger protein 661 [Source:MGI Symbol;Acc:MGI:1919430]	2	protein_coding
ENSMUSG00000034800.16	E006	12.186919338613835	0.02453703581231545	2.7407496864477423	0.2540117271306026	0.6936185766564482	6.228851551954662	5.318943899270607	-0.4578802531539128	chr2	127422817	127422943	127	-	13	22	9	8	21	20	22	9	6	6	8	8	c(""ENSMUST00000164551.2"", ""ENSMUST00000110366.8"", ""ENSMUST00000077422.12"", ""ENSMUST00000110368.9"")	Zfp661	zinc finger protein 661 [Source:MGI Symbol;Acc:MGI:1919430]	2	protein_coding
ENSMUSG00000034800.16	E007	9.856801472575501	0.046682978903068204	4.2491451079378635	0.11948403032734405	0.5255547199528765	5.665075582523087	4.556740483900157	-0.6305882185470701	chr2	127423396	127423428	33	-	12	23	7	7	8	19	12	6	5	5	6	9	c(""ENSMUST00000164551.2"", ""ENSMUST00000110366.8"", ""ENSMUST00000077422.12"", ""ENSMUST00000110368.9"")	Zfp661	zinc finger protein 661 [Source:MGI Symbol;Acc:MGI:1919430]	2	protein_coding
ENSMUSG00000034800.16	E008	9.573305251976194	0.018989050012025457	5.496607594233353	0.0640363878447891	0.40679352456100165	5.3131096530188415	4.823502910837917	-0.28000285991717533	chr2	127423429	127423466	38	-	10	21	10	7	7	12	12	8	5	5	8	10	c(""ENSMUST00000110366.8"", ""ENSMUST00000077422.12"", ""ENSMUST00000110368.9"")	Zfp661	zinc finger protein 661 [Source:MGI Symbol;Acc:MGI:1919430]	2	protein_coding
ENSMUSG00000034800.16	E009	6.308930975461111	0.15899834891433623	0.22662641742442702	0.8928709613522793	0.9794089667905012	3.9463178158311365	4.413999307613665	0.323987791101811	chr2	127423779	127423995	217	-	8	2	5	6	9	7	8	6	3	3	18	2	ENSMUST00000110368.9	Zfp661	zinc finger protein 661 [Source:MGI Symbol;Acc:MGI:1919430]	2	protein_coding
ENSMUSG00000034800.16	E010	2.425414653037271	0.06227719466124748	2.553135419238572	0.2789932448058547	NA	2.2572908017565823	2.8696166516245682	0.6931975120165996	chr2	127426550	127426585	36	-	4	2	4	0	1	1	5	2	5	1	1	3	c(""ENSMUST00000077422.12"", ""ENSMUST00000110368.9"")	Zfp661	zinc finger protein 661 [Source:MGI Symbol;Acc:MGI:1919430]	2	protein_coding
ENSMUSG00000034800.16	E011	1.570764579847283	0.2506034980298015	3.2206665588753935	0.19982100674356654	NA	2.337729603538719	1.7111577336796842	-0.9008089071753397	chr2	127426586	127426589	4	-	0	4	5	0	2	2	2	0	0	3	0	1	c(""ENSMUST00000110366.8"", ""ENSMUST00000077422.12"", ""ENSMUST00000110368.9"")	Zfp661	zinc finger protein 661 [Source:MGI Symbol;Acc:MGI:1919430]	2	protein_coding
ENSMUSG00000034800.16	E012	1.1076473895526486	0.14531014723287	2.0158742929097855	0.3649710854601701	NA	2.0450453603493344	1.389903604301324	-1.1147735228044273	chr2	127426590	127426597	8	-	0	3	3	0	2	2	2	0	0	1	0	1	c(""ENSMUST00000110366.8"", ""ENSMUST00000077422.12"")	Zfp661	zinc finger protein 661 [Source:MGI Symbol;Acc:MGI:1919430]	2	protein_coding
ENSMUSG00000034800.16	E013	0.4796619229544665	0.43513887789056604	0.6038646564950056	0.7393880988849958	NA	1.3003594163154446	0.978345574464953	-0.8211444675173252	chr2	127426598	127426752	155	-	0	3	0	0	1	0	1	0	0	0	0	1	ENSMUST00000110366.8	Zfp661	zinc finger protein 661 [Source:MGI Symbol;Acc:MGI:1919430]	2	protein_coding
ENSMUSG00000034800.16	E014	0.1504282737545866	0.9071582364294607	0.05265625446176614	0.9740154361802089	NA	0.6409311743575046	0.7000098060920692	0.2544281890403002	chr2	127427865	127429014	1150	-	0	0	0	0	0	1	0	0	0	0	0	1	ENSMUST00000110366.8	Zfp661	zinc finger protein 661 [Source:MGI Symbol;Acc:MGI:1919430]	2	protein_coding
ENSMUSG00000034801.14	E001	1.3273124870979613	0.2603698825370066	3.191952258200814	0.20271056022017178	NA	2.0001354493929853	1.9767186539855857	-0.03400007042557135	chr12	69630536	69630539	4	-	0	1	0	1	6	1	4	3	0	2	0	0	ENSMUST00000182123.2	Sos2	SOS Ras/Rho guanine nucleotide exchange factor 2 [Source:MGI Symbol;Acc:MGI:98355]	12	protein_coding
ENSMUSG00000034801.14	E002	503.85986904749893	0.006042617894400166	1.4081344057158276	0.49456969235347453	0.8500778696892661	34.39818887099935	34.29056829413082	-0.010558393079506345	chr12	69630540	69631626	1087	-	407	422	511	484	712	502	628	522	488	455	512	512	c(""ENSMUST00000182123.2"", ""ENSMUST00000035773.14"")	Sos2	SOS Ras/Rho guanine nucleotide exchange factor 2 [Source:MGI Symbol;Acc:MGI:98355]	12	protein_coding
ENSMUSG00000034801.14	E003	246.34946615809957	0.0020969777638773696	1.7755437793789497	0.41157175917184563	0.8067468276127459	24.70936417714752	25.218821456666504	0.06418715629941207	chr12	69631627	69631862	236	-	178	221	209	266	323	249	306	274	229	227	267	263	c(""ENSMUST00000182123.2"", ""ENSMUST00000183277.8"", ""ENSMUST00000035773.14"")	Sos2	SOS Ras/Rho guanine nucleotide exchange factor 2 [Source:MGI Symbol;Acc:MGI:98355]	12	protein_coding
ENSMUSG00000034801.14	E004	278.0128097562482	0.0010135602893962703	4.610401427730835	0.0997387796884399	0.4895584214463572	26.043087325074154	26.746239135566967	0.08459100235222827	chr12	69631863	69632148	286	-	210	261	233	304	344	268	398	295	240	239	283	335	c(""ENSMUST00000182396.2"", ""ENSMUST00000182123.2"", ""ENSMUST00000183277.8"", ""ENSMUST00000035773.14"")	Sos2	SOS Ras/Rho guanine nucleotide exchange factor 2 [Source:MGI Symbol;Acc:MGI:98355]	12	protein_coding
ENSMUSG00000034801.14	E005	265.9686040564843	0.002569408173989088	1.3630560388291713	0.5058434629000224	0.8552038206761116	26.164073539200217	25.58014114776087	-0.0714148294106316	chr12	69632149	69632406	258	-	197	257	246	338	339	257	352	278	225	210	250	307	c(""ENSMUST00000182123.2"", ""ENSMUST00000182396.2"", ""ENSMUST00000183277.8"", ""ENSMUST00000182646.2"", ""ENSMUST00000035773.14"")	Sos2	SOS Ras/Rho guanine nucleotide exchange factor 2 [Source:MGI Symbol;Acc:MGI:98355]	12	protein_coding
ENSMUSG00000034801.14	E006	173.5462030587947	0.0045274373933014145	2.068714565923301	0.3554547643575431	0.7735178129160241	21.618824485141545	20.824995627768587	-0.11500056797051528	chr12	69633383	69633492	110	-	119	171	165	229	198	200	214	155	154	153	152	210	c(""ENSMUST00000182123.2"", ""ENSMUST00000182396.2"", ""ENSMUST00000183277.8"", ""ENSMUST00000182646.2"", ""ENSMUST00000035773.14"")	Sos2	SOS Ras/Rho guanine nucleotide exchange factor 2 [Source:MGI Symbol;Acc:MGI:98355]	12	protein_coding
ENSMUSG00000034801.14	E007	6.9752473257948315	0.025424300842913188	0.2559531163533961	0.8798740047538394	0.9764132818849701	4.544662544870505	4.218659657454168	-0.2153828379497562	chr12	69633493	69633893	401	-	7	2	4	11	10	11	4	5	5	4	9	13	ENSMUST00000182123.2	Sos2	SOS Ras/Rho guanine nucleotide exchange factor 2 [Source:MGI Symbol;Acc:MGI:98355]	12	protein_coding
ENSMUSG00000034801.14	E008	142.1273828984767	0.005350250248485169	0.3226953634314782	0.8509961438664999	0.969807600206282	19.3367576865039	19.324167702887735	-0.001981432673869854	chr12	69635474	69635515	42	-	90	145	122	185	151	161	195	127	134	126	137	169	c(""ENSMUST00000182396.2"", ""ENSMUST00000183277.8"", ""ENSMUST00000182646.2"", ""ENSMUST00000035773.14"")	Sos2	SOS Ras/Rho guanine nucleotide exchange factor 2 [Source:MGI Symbol;Acc:MGI:98355]	12	protein_coding
ENSMUSG00000034801.14	E009	11.640362454902567	0.056417659383179865	2.0626068710357117	0.356541928152343	0.7742217381046037	5.914845234382568	5.323785433191233	-0.30518427875432286	chr12	69635516	69635580	65	-	13	10	11	10	15	17	10	3	14	16	12	8	ENSMUST00000182646.2	Sos2	SOS Ras/Rho guanine nucleotide exchange factor 2 [Source:MGI Symbol;Acc:MGI:98355]	12	protein_coding
ENSMUSG00000034801.14	E010	230.7435191473679	0.0021660146140097675	0.11302469507751312	0.945054815322145	0.9899202901438584	24.288932926397052	24.23889828365712	-0.006456504295194954	chr12	69637469	69637730	262	-	155	217	199	284	277	261	310	243	194	194	212	289	c(""ENSMUST00000182396.2"", ""ENSMUST00000183277.8"", ""ENSMUST00000035773.14"")	Sos2	SOS Ras/Rho guanine nucleotide exchange factor 2 [Source:MGI Symbol;Acc:MGI:98355]	12	protein_coding
ENSMUSG00000034801.14	E011	167.8440530695657	0.001282280027256968	0.8510993317992757	0.6534105289172377	0.9131294008812946	20.79292210153102	21.085471367572282	0.04288038789542181	chr12	69639706	69639822	117	-	112	138	147	193	220	189	224	171	142	140	167	225	c(""ENSMUST00000182396.2"", ""ENSMUST00000183277.8"", ""ENSMUST00000035773.14"")	Sos2	SOS Ras/Rho guanine nucleotide exchange factor 2 [Source:MGI Symbol;Acc:MGI:98355]	12	protein_coding
ENSMUSG00000034801.14	E012	4.521891135101275	0.067347158644812	0.6810700304787929	0.7113896166438505	NA	3.762805412117345	3.2862375752866058	-0.3914564075873852	chr12	69641180	69643417	2238	-	0	5	6	7	7	6	2	3	4	7	1	7	ENSMUST00000182838.2	Sos2	SOS Ras/Rho guanine nucleotide exchange factor 2 [Source:MGI Symbol;Acc:MGI:98355]	12	protein_coding
ENSMUSG00000034801.14	E013	177.24027388244713	0.0011482894345486397	5.340098509811014	0.06924881438153538	0.4201209667601345	21.25098558656667	21.84918642037475	0.08549743084223493	chr12	69643418	69643590	173	-	91	146	159	206	236	210	267	205	152	149	181	201	c(""ENSMUST00000182396.2"", ""ENSMUST00000182838.2"", ""ENSMUST00000183277.8"", ""ENSMUST00000035773.14"")	Sos2	SOS Ras/Rho guanine nucleotide exchange factor 2 [Source:MGI Symbol;Acc:MGI:98355]	12	protein_coding
ENSMUSG00000034801.14	E014	1.3681524442320925	0.10862794126624847	4.065758978266814	0.1309578859017392	NA	1.3554738694877244	2.40696070397793	1.6576699882382022	chr12	69643591	69643596	6	-	0	0	1	1	2	0	2	1	3	2	1	4	ENSMUST00000182838.2	Sos2	SOS Ras/Rho guanine nucleotide exchange factor 2 [Source:MGI Symbol;Acc:MGI:98355]	12	protein_coding
ENSMUSG00000034801.14	E015	150.6392373170939	0.0021832593992354953	6.402248773156856	0.04071639726036117	0.33498769811267354	19.80118763377466	20.19850677034802	0.06065679842451388	chr12	69645550	69645667	118	-	73	113	133	178	212	196	245	156	125	131	164	158	c(""ENSMUST00000182396.2"", ""ENSMUST00000183277.8"", ""ENSMUST00000035773.14"")	Sos2	SOS Ras/Rho guanine nucleotide exchange factor 2 [Source:MGI Symbol;Acc:MGI:98355]	12	protein_coding
ENSMUSG00000034801.14	E016	168.24261860741413	0.0028705387500717688	1.5620436481928834	0.4579378402318959	0.8322256409590381	21.051104741083407	20.97904706175119	-0.010528078616004244	chr12	69650250	69650412	163	-	86	139	176	190	233	206	243	186	146	139	176	169	c(""ENSMUST00000182396.2"", ""ENSMUST00000183277.8"", ""ENSMUST00000035773.14"")	Sos2	SOS Ras/Rho guanine nucleotide exchange factor 2 [Source:MGI Symbol;Acc:MGI:98355]	12	protein_coding
ENSMUSG00000034801.14	E017	135.10076994124037	0.001686680415283666	2.2271951902892226	0.32837547149161295	0.7545021582744526	18.990975489923258	18.735954130574967	-0.0410297151148864	chr12	69650559	69650678	120	-	99	112	141	142	164	166	171	140	108	117	146	150	c(""ENSMUST00000182396.2"", ""ENSMUST00000183277.8"", ""ENSMUST00000035773.14"")	Sos2	SOS Ras/Rho guanine nucleotide exchange factor 2 [Source:MGI Symbol;Acc:MGI:98355]	12	protein_coding
ENSMUSG00000034801.14	E018	173.39068396349492	0.003703273014148977	2.633548632802274	0.2679983871996513	0.7062239605618981	21.151493305640443	21.351931563273425	0.0289983832945655	chr12	69653964	69654186	223	-	122	158	189	151	197	218	243	185	144	139	184	204	c(""ENSMUST00000182396.2"", ""ENSMUST00000183277.8"", ""ENSMUST00000035773.14"")	Sos2	SOS Ras/Rho guanine nucleotide exchange factor 2 [Source:MGI Symbol;Acc:MGI:98355]	12	protein_coding
ENSMUSG00000034801.14	E019	121.46974393080937	0.0036791056978603236	0.2514368387616628	0.8818631273917048	0.9768207086454552	18.041817607286404	17.921390388973933	-0.020234655338558838	chr12	69657497	69657600	104	-	92	118	123	103	147	157	191	131	103	94	106	137	c(""ENSMUST00000182396.2"", ""ENSMUST00000183277.8"", ""ENSMUST00000035773.14"")	Sos2	SOS Ras/Rho guanine nucleotide exchange factor 2 [Source:MGI Symbol;Acc:MGI:98355]	12	protein_coding
ENSMUSG00000034801.14	E020	9.735729670004458	0.07822360494155438	1.3968440112674898	0.49736953119363725	0.8514052056798065	5.399493704678136	5.018346211350249	-0.2120661936219066	chr12	69661220	69661409	190	-	5	9	23	7	11	8	17	7	6	2	16	10	ENSMUST00000183306.2	Sos2	SOS Ras/Rho guanine nucleotide exchange factor 2 [Source:MGI Symbol;Acc:MGI:98355]	12	protein_coding
ENSMUSG00000034801.14	E021	143.72602375927872	0.002210815669345414	0.2064530984373505	0.90192262046941	0.981094853046485	19.40352495134185	19.58001289895165	0.02756982600268998	chr12	69661410	69661532	123	-	90	122	149	154	167	181	218	154	128	109	152	155	c(""ENSMUST00000182396.2"", ""ENSMUST00000183306.2"", ""ENSMUST00000183277.8"", ""ENSMUST00000035773.14"")	Sos2	SOS Ras/Rho guanine nucleotide exchange factor 2 [Source:MGI Symbol;Acc:MGI:98355]	12	protein_coding
ENSMUSG00000034801.14	E022	118.9633986677991	0.0013596751048251905	0.4395319267907496	0.8027066387170503	0.9576356007293065	17.913658338777893	17.66703933756763	-0.041844355412148815	chr12	69663057	69663138	82	-	81	104	116	140	149	139	169	128	105	94	120	121	c(""ENSMUST00000182396.2"", ""ENSMUST00000183306.2"", ""ENSMUST00000183277.8"", ""ENSMUST00000035773.14"")	Sos2	SOS Ras/Rho guanine nucleotide exchange factor 2 [Source:MGI Symbol;Acc:MGI:98355]	12	protein_coding
ENSMUSG00000034801.14	E023	183.17677358201746	0.0012538845794907408	3.485680157024717	0.17502261610686548	0.6065459568333859	21.466975137379677	22.21592122822669	0.10579702714325201	chr12	69663628	69663893	266	-	123	145	162	207	248	184	295	195	167	162	183	196	c(""ENSMUST00000182396.2"", ""ENSMUST00000183306.2"", ""ENSMUST00000183277.8"", ""ENSMUST00000035773.14"")	Sos2	SOS Ras/Rho guanine nucleotide exchange factor 2 [Source:MGI Symbol;Acc:MGI:98355]	12	protein_coding
ENSMUSG00000034801.14	E024	230.83129731113323	0.0037117130745740455	1.8311418983324756	0.40028801672546144	0.800895529820342	23.88771452266407	24.73484453623206	0.10914424602011596	chr12	69663894	69664283	390	-	154	189	208	248	324	224	391	219	187	207	246	267	c(""ENSMUST00000182396.2"", ""ENSMUST00000183277.8"", ""ENSMUST00000035773.14"")	Sos2	SOS Ras/Rho guanine nucleotide exchange factor 2 [Source:MGI Symbol;Acc:MGI:98355]	12	protein_coding
ENSMUSG00000034801.14	E025	130.71475280830327	0.001348133979516716	2.3130771600446565	0.3145731683866624	0.7439803313124477	18.300979156053117	18.941262244324946	0.10423249404186485	chr12	69664830	69664954	125	-	86	109	113	137	165	153	198	132	103	121	137	162	c(""ENSMUST00000182396.2"", ""ENSMUST00000183277.8"", ""ENSMUST00000035773.14"")	Sos2	SOS Ras/Rho guanine nucleotide exchange factor 2 [Source:MGI Symbol;Acc:MGI:98355]	12	protein_coding
ENSMUSG00000034801.14	E026	77.13830571039117	0.003024675484920731	0.37179684568221205	0.8303579360983087	0.9645645793836585	14.384015896863744	14.478868900992993	0.019542191427114552	chr12	69664955	69664957	3	-	61	72	71	73	103	82	113	96	54	63	69	93	c(""ENSMUST00000182396.2"", ""ENSMUST00000183277.8"")	Sos2	SOS Ras/Rho guanine nucleotide exchange factor 2 [Source:MGI Symbol;Acc:MGI:98355]	12	protein_coding
ENSMUSG00000034801.14	E027	111.1523379337715	0.001511347184487209	0.6704378764222554	0.7151814886548178	0.933451355088917	17.061552216303966	17.42175700572031	0.06289546745655361	chr12	69673991	69674089	99	-	79	95	93	112	155	125	167	118	89	94	121	127	c(""ENSMUST00000183277.8"", ""ENSMUST00000035773.14"")	Sos2	SOS Ras/Rho guanine nucleotide exchange factor 2 [Source:MGI Symbol;Acc:MGI:98355]	12	protein_coding
ENSMUSG00000034801.14	E028	102.50244720842115	0.004990052531295416	0.2615006856440516	0.8774368054452666	0.9759929249497324	16.775073591665176	16.377261485688223	-0.07202617150512225	chr12	69678834	69678944	111	-	73	94	80	115	165	111	140	100	83	78	130	98	c(""ENSMUST00000182396.2"", ""ENSMUST00000183277.8"", ""ENSMUST00000035773.14"")	Sos2	SOS Ras/Rho guanine nucleotide exchange factor 2 [Source:MGI Symbol;Acc:MGI:98355]	12	protein_coding
ENSMUSG00000034801.14	E029	102.72692367083765	0.0035974909852520263	2.139501258166433	0.3430940644331853	0.7647693832896101	16.670669005069314	16.586572305390362	-0.01518117223496862	chr12	69682356	69682499	144	-	66	88	77	121	158	120	154	103	91	76	128	95	c(""ENSMUST00000182396.2"", ""ENSMUST00000183277.8"", ""ENSMUST00000035773.14"")	Sos2	SOS Ras/Rho guanine nucleotide exchange factor 2 [Source:MGI Symbol;Acc:MGI:98355]	12	protein_coding
ENSMUSG00000034801.14	E030	116.55006396613152	0.0035105385084051805	3.292691744161658	0.19275296730459424	0.6283088993771418	17.55667286242685	17.80412649654501	0.042224334724532575	chr12	69686828	69687034	207	-	74	124	87	115	171	130	200	131	112	81	117	112	c(""ENSMUST00000182396.2"", ""ENSMUST00000183277.8"", ""ENSMUST00000035773.14"")	Sos2	SOS Ras/Rho guanine nucleotide exchange factor 2 [Source:MGI Symbol;Acc:MGI:98355]	12	protein_coding
ENSMUSG00000034801.14	E031	101.52617601595126	0.020487537974418876	2.0157265903902157	0.3649980400299186	0.7797904739350778	16.350291391315352	16.706843465405598	0.0647269461431117	chr12	69695226	69695390	165	-	55	125	63	87	158	123	181	119	96	54	108	109	c(""ENSMUST00000182396.2"", ""ENSMUST00000183277.8"", ""ENSMUST00000035773.14"")	Sos2	SOS Ras/Rho guanine nucleotide exchange factor 2 [Source:MGI Symbol;Acc:MGI:98355]	12	protein_coding
ENSMUSG00000034801.14	E032	80.25954474663062	0.02775219741731275	1.3865430434148607	0.4999378332912775	0.8526087085358158	14.670937680199401	14.829319579731887	0.03196783248409396	chr12	69697374	69697505	132	-	33	105	54	68	127	104	115	95	84	43	80	98	c(""ENSMUST00000182396.2"", ""ENSMUST00000183277.8"", ""ENSMUST00000035773.14"")	Sos2	SOS Ras/Rho guanine nucleotide exchange factor 2 [Source:MGI Symbol;Acc:MGI:98355]	12	protein_coding
ENSMUSG00000034801.14	E033	63.46749272027941	0.016720407397298718	4.790334408569265	0.09115743573443927	0.47265579124602497	13.875307541096845	12.374847912098005	-0.3385338370390656	chr12	69704727	69704852	126	-	38	81	41	78	108	88	66	71	59	32	56	68	c(""ENSMUST00000182396.2"", ""ENSMUST00000183277.8"", ""ENSMUST00000035773.14"")	Sos2	SOS Ras/Rho guanine nucleotide exchange factor 2 [Source:MGI Symbol;Acc:MGI:98355]	12	protein_coding
ENSMUSG00000034801.14	E034	38.856030888056296	0.007004536278207631	31.155477745953334	1.7166192048783507e-7	1.8976085874000882e-4	11.857203274217028	8.514823595036574	-0.9698345050005353	chr12	69728289	69728401	113	-	31	45	30	74	62	70	33	25	27	21	26	33	c(""ENSMUST00000182396.2"", ""ENSMUST00000183277.8"", ""ENSMUST00000035773.14"")	Sos2	SOS Ras/Rho guanine nucleotide exchange factor 2 [Source:MGI Symbol;Acc:MGI:98355]	12	protein_coding
ENSMUSG00000034801.14	E035	32.109961596066704	0.02727322882254195	32.62123008093954	8.24878324060835e-8	1.0832319247490701e-4	11.39027169617556	6.875971921111528	-1.4737859629285044	chr12	69728402	69728615	214	-	28	40	20	69	53	80	31	11	17	17	15	17	c(""ENSMUST00000183277.8"", ""ENSMUST00000035773.14"")	Sos2	SOS Ras/Rho guanine nucleotide exchange factor 2 [Source:MGI Symbol;Acc:MGI:98355]	12	protein_coding
ENSMUSG00000034801.14	E036	9.22075066618414	0.07628654748211953	7.1425746151435305	0.028119631756048744	0.2852182758141145	5.935506485121266	4.073371829370586	-1.0902472657927174	chr12	69728616	69728626	11	-	6	9	8	17	15	23	15	2	5	10	4	2	ENSMUST00000035773.14	Sos2	SOS Ras/Rho guanine nucleotide exchange factor 2 [Source:MGI Symbol;Acc:MGI:98355]	12	protein_coding
ENSMUSG00000034807.10	E001	31.629022737194305	0.03530274274935954	0.7612184498257761	0.6834449106884215	0.9235066229157959	9.161259529716489	9.477528947182265	0.0991777233762372	chr8	72063642	72063814	173	+	19	13	36	41	51	34	44	32	20	48	26	25	ENSMUST00000047903.10	Colgalt1	collagen beta(1-O)galactosyltransferase 1 [Source:MGI Symbol;Acc:MGI:1924348]	8	protein_coding
ENSMUSG00000034807.10	E002	216.2223098960758	0.00414426186426855	1.0060985939691705	0.6046839845622948	0.8961832493703946	23.220260741613274	23.819663640383865	0.07942582048181368	chr8	72063815	72064088	274	+	163	167	239	261	230	253	297	236	175	201	209	213	c(""ENSMUST00000047903.10"", ""ENSMUST00000212216.2"")	Colgalt1	collagen beta(1-O)galactosyltransferase 1 [Source:MGI Symbol;Acc:MGI:1924348]	8	protein_coding
ENSMUSG00000034807.10	E003	258.5570133517889	0.0039029012331826323	2.360042404660362	0.3072722236449242	0.73832960938166	25.108466830831304	26.009854468546663	0.11136361602621747	chr8	72064728	72064838	111	+	170	219	282	318	259	309	364	277	223	227	257	266	c(""ENSMUST00000047903.10"", ""ENSMUST00000212216.2"")	Colgalt1	collagen beta(1-O)galactosyltransferase 1 [Source:MGI Symbol;Acc:MGI:1924348]	8	protein_coding
ENSMUSG00000034807.10	E004	288.57981820947697	8.439574438405689e-4	0.6299146338780872	0.7298200245568526	0.93786888077578	26.666801699697743	27.050935596795526	0.04555595043046701	chr8	72065554	72065671	118	+	201	283	298	327	322	349	405	280	247	248	281	300	c(""ENSMUST00000047903.10"", ""ENSMUST00000212216.2"")	Colgalt1	collagen beta(1-O)galactosyltransferase 1 [Source:MGI Symbol;Acc:MGI:1924348]	8	protein_coding
ENSMUSG00000034807.10	E005	320.3558659664486	0.00250529968961344	2.6280764212219765	0.2687326632089565	0.706856519686881	28.61029221912804	27.645430927405656	-0.11024498610034072	chr8	72070194	72070328	135	+	234	352	341	374	391	386	417	289	270	230	297	346	c(""ENSMUST00000047903.10"", ""ENSMUST00000212216.2"")	Colgalt1	collagen beta(1-O)galactosyltransferase 1 [Source:MGI Symbol;Acc:MGI:1924348]	8	protein_coding
ENSMUSG00000034807.10	E006	373.93875148127086	0.0027777532694623886	2.1922691887202745	0.3341602554430556	0.758187343328087	30.509116668504078	29.776343389206602	-0.07928043634605153	chr8	72070719	72070923	205	+	274	397	378	456	422	473	493	367	319	276	339	389	c(""ENSMUST00000047903.10"", ""ENSMUST00000212216.2"")	Colgalt1	collagen beta(1-O)galactosyltransferase 1 [Source:MGI Symbol;Acc:MGI:1924348]	8	protein_coding
ENSMUSG00000034807.10	E007	273.69646972878746	0.0011826996219084195	3.5463609985660014	0.16979210547208304	0.5998036811609996	26.60018482120185	25.735425203988385	-0.10477703832687979	chr8	72072296	72072415	120	+	210	282	298	328	296	354	367	254	233	229	240	255	c(""ENSMUST00000047903.10"", ""ENSMUST00000212216.2"")	Colgalt1	collagen beta(1-O)galactosyltransferase 1 [Source:MGI Symbol;Acc:MGI:1924348]	8	protein_coding
ENSMUSG00000034807.10	E008	306.02329282561914	0.003047711668997936	0.2558513486438301	0.8799187772740141	0.9764132818849701	27.709350721475857	27.422781186902455	-0.03327603191881501	chr8	72073245	72073321	77	+	224	295	339	370	319	385	439	292	236	272	270	309	c(""ENSMUST00000047903.10"", ""ENSMUST00000212216.2"")	Colgalt1	collagen beta(1-O)galactosyltransferase 1 [Source:MGI Symbol;Acc:MGI:1924348]	8	protein_coding
ENSMUSG00000034807.10	E009	4.9750151981459405	0.06340987892100812	0.6474660878589589	0.7234433441962553	NA	3.713088002008149	3.710459464937017	-0.0020474627269226886	chr8	72073327	72073391	65	+	3	4	8	8	6	2	8	2	3	4	3	10	ENSMUST00000212706.2	Colgalt1	collagen beta(1-O)galactosyltransferase 1 [Source:MGI Symbol;Acc:MGI:1924348]	8	protein_coding
ENSMUSG00000034807.10	E010	336.0801744085318	0.001701934267069601	0.10828722760311393	0.9472960519451563	0.9903228618123566	28.65508811016673	28.866613578696814	0.02374229777182535	chr8	72073392	72073498	107	+	256	308	376	359	366	420	483	335	262	294	309	354	c(""ENSMUST00000047903.10"", ""ENSMUST00000212216.2"", ""ENSMUST00000212706.2"")	Colgalt1	collagen beta(1-O)galactosyltransferase 1 [Source:MGI Symbol;Acc:MGI:1924348]	8	protein_coding
ENSMUSG00000034807.10	E011	324.69035268511743	0.001145889793071654	1.2870590624448823	0.5254346095048983	0.8634244087004217	28.029734963187025	28.57002974487405	0.06143023622944277	chr8	72074408	72074540	133	+	263	294	358	335	357	377	483	308	266	307	300	326	c(""ENSMUST00000047903.10"", ""ENSMUST00000212216.2"", ""ENSMUST00000212706.2"")	Colgalt1	collagen beta(1-O)galactosyltransferase 1 [Source:MGI Symbol;Acc:MGI:1924348]	8	protein_coding
ENSMUSG00000034807.10	E012	123.2691391445055	0.026120956165229848	1.240995208338063	0.5376768207889612	0.868972362600166	17.702730694557218	18.357421886249625	0.10974556121493517	chr8	72074541	72075346	806	+	140	109	116	119	87	150	196	99	108	159	90	112	ENSMUST00000212706.2	Colgalt1	collagen beta(1-O)galactosyltransferase 1 [Source:MGI Symbol;Acc:MGI:1924348]	8	protein_coding
ENSMUSG00000034807.10	E013	385.71367609490454	0.001143715936766124	0.20552894472669436	0.9023394743394715	0.9811404688483255	30.49267864957139	30.675127549109206	0.0195183887960777	chr8	72075347	72075474	128	+	298	356	448	377	455	466	567	379	341	319	377	354	c(""ENSMUST00000047903.10"", ""ENSMUST00000212216.2"", ""ENSMUST00000212706.2"")	Colgalt1	collagen beta(1-O)galactosyltransferase 1 [Source:MGI Symbol;Acc:MGI:1924348]	8	protein_coding
ENSMUSG00000034807.10	E014	14.42409809769204	0.022143881297614212	1.9387062212285855	0.37932834223081335	0.7887240087030583	6.6835157315882725	5.882625053491452	-0.37042738832254773	chr8	72075682	72075733	52	+	14	11	18	11	26	22	15	12	14	10	17	7	ENSMUST00000212216.2	Colgalt1	collagen beta(1-O)galactosyltransferase 1 [Source:MGI Symbol;Acc:MGI:1924348]	8	protein_coding
ENSMUSG00000034807.10	E015	457.2915822272994	0.0027645427447641224	0.35303742338692246	0.8381830951833066	0.9667027485768963	33.07470655778232	32.77421905835578	-0.030404646861112994	chr8	72075734	72075940	207	+	370	439	537	415	579	548	638	405	459	374	429	411	c(""ENSMUST00000047903.10"", ""ENSMUST00000212216.2"", ""ENSMUST00000212706.2"")	Colgalt1	collagen beta(1-O)galactosyltransferase 1 [Source:MGI Symbol;Acc:MGI:1924348]	8	protein_coding
ENSMUSG00000034807.10	E016	28.52786939657905	0.03754017901304248	0.02035008044913411	0.9898765503701593	0.9980345066591702	8.832402807018056	8.770740962815339	-0.020444291548303184	chr8	72075941	72076136	196	+	35	23	27	18	40	34	31	28	35	30	28	14	ENSMUST00000212216.2	Colgalt1	collagen beta(1-O)galactosyltransferase 1 [Source:MGI Symbol;Acc:MGI:1924348]	8	protein_coding
ENSMUSG00000034807.10	E017	308.18996499541873	0.0036969887515511607	0.27730335683776275	0.8705312004586678	0.9744024432234886	27.7570633049896	27.54829228713784	-0.024180829593033693	chr8	72076137	72076167	31	+	234	328	357	271	408	345	412	275	311	250	296	287	c(""ENSMUST00000047903.10"", ""ENSMUST00000212216.2"", ""ENSMUST00000212706.2"")	Colgalt1	collagen beta(1-O)galactosyltransferase 1 [Source:MGI Symbol;Acc:MGI:1924348]	8	protein_coding
ENSMUSG00000034807.10	E018	1269.280164748304	0.0043059506819676735	0.5752478296016079	0.7500436195066246	0.9436315344730899	49.497587460247814	50.061111271451566	0.04378320392842561	chr8	72076168	72077550	1383	+	1071	1294	1238	1194	1590	1397	1655	1185	1284	1116	1171	1285	c(""ENSMUST00000047903.10"", ""ENSMUST00000212706.2"")	Colgalt1	collagen beta(1-O)galactosyltransferase 1 [Source:MGI Symbol;Acc:MGI:1924348]	8	protein_coding
ENSMUSG00000034807.10	E019	18.953291867910252	0.04077727329459032	1.1791981997493508	0.5545495591643743	0.876034856554945	6.917405460518509	7.570649531799802	0.26237736516434307	chr8	72077551	72077555	5	+	7	31	20	9	22	20	28	18	22	14	27	16	ENSMUST00000047903.10	Colgalt1	collagen beta(1-O)galactosyltransferase 1 [Source:MGI Symbol;Acc:MGI:1924348]	8	protein_coding
ENSMUSG00000034810.8	E001	1159.9941800535655	0.002568201165475445	16.844674059016427	2.1990013873393017e-4	0.02174674926864202	48.55270925090972	47.647012183354235	-0.07167349875676088	chr2	66503769	66506905	3137	-	1147	1031	1225	1061	1450	1197	1621	966	1108	943	1078	1312	ENSMUST00000042792.7	Scn7a	sodium channel, voltage-gated, type VII, alpha [Source:MGI Symbol;Acc:MGI:102965]	2	protein_coding
ENSMUSG00000034810.8	E002	168.94329971564076	0.0014098485429251029	1.1874619287837334	0.5522629627243085	0.8751809089412736	21.276281025179898	20.631560730577604	-0.09444682739472121	chr2	66510419	66510689	271	-	163	129	180	177	225	180	242	142	174	123	146	188	ENSMUST00000042792.7	Scn7a	sodium channel, voltage-gated, type VII, alpha [Source:MGI Symbol;Acc:MGI:102965]	2	protein_coding
ENSMUSG00000034810.8	E003	102.44590565689526	0.0018243594573428496	2.6097055488823173	0.27121246151264045	0.709095049881942	16.786092335106986	16.32221052291881	-0.08409304432716702	chr2	66511208	66511312	105	-	93	74	108	105	141	120	154	103	99	78	71	116	ENSMUST00000042792.7	Scn7a	sodium channel, voltage-gated, type VII, alpha [Source:MGI Symbol;Acc:MGI:102965]	2	protein_coding
ENSMUSG00000034810.8	E004	83.71388474111292	0.007637649408379461	2.609481112917507	0.2712428981356108	0.7091174117699262	15.52662523574297	14.41145424901626	-0.22209504003638703	chr2	66513049	66513186	138	-	103	57	85	84	124	89	124	76	76	56	52	98	ENSMUST00000042792.7	Scn7a	sodium channel, voltage-gated, type VII, alpha [Source:MGI Symbol;Acc:MGI:102965]	2	protein_coding
ENSMUSG00000034810.8	E005	58.0286236978412	0.007011250599563788	0.42109368065979425	0.8101411069878879	0.9595917433525702	12.418778946805602	12.602247100644476	0.04328502172233062	chr2	66513611	66513664	54	-	68	40	54	56	65	59	93	45	61	50	40	76	ENSMUST00000042792.7	Scn7a	sodium channel, voltage-gated, type VII, alpha [Source:MGI Symbol;Acc:MGI:102965]	2	protein_coding
ENSMUSG00000034810.8	E006	90.99808296774764	0.0038550762370914296	0.19494888307710312	0.9071255259923061	0.9820644758474637	15.768276288537436	15.514937132725464	-0.0484040039717355	chr2	66514359	66514637	279	-	85	68	94	96	129	90	151	92	67	71	69	111	ENSMUST00000042792.7	Scn7a	sodium channel, voltage-gated, type VII, alpha [Source:MGI Symbol;Acc:MGI:102965]	2	protein_coding
ENSMUSG00000034810.8	E007	61.520088889457874	0.01110810654155864	2.4056108509054184	0.30035041815755	0.7325479568021414	13.336474679311152	12.53420386878149	-0.18339678485143995	chr2	66518075	66518182	108	-	68	43	52	66	83	86	105	66	38	42	43	70	ENSMUST00000042792.7	Scn7a	sodium channel, voltage-gated, type VII, alpha [Source:MGI Symbol;Acc:MGI:102965]	2	protein_coding
ENSMUSG00000034810.8	E008	89.50096502899876	0.015667193267196927	0.6156672627190574	0.7350375950426373	0.939325885934166	15.478013627401126	15.54290194615416	0.012495256602718996	chr2	66519876	66520049	174	-	86	61	78	88	113	115	143	111	61	72	55	123	ENSMUST00000042792.7	Scn7a	sodium channel, voltage-gated, type VII, alpha [Source:MGI Symbol;Acc:MGI:102965]	2	protein_coding
ENSMUSG00000034810.8	E009	80.65912298332309	0.012054363436196895	2.1454543895795837	0.34207434079695787	0.7641625095968214	14.577317293039727	14.97639604293154	0.08041735012110696	chr2	66522850	66523004	155	-	72	62	61	78	102	104	139	98	65	50	57	116	ENSMUST00000042792.7	Scn7a	sodium channel, voltage-gated, type VII, alpha [Source:MGI Symbol;Acc:MGI:102965]	2	protein_coding
ENSMUSG00000034810.8	E010	61.61846519082776	0.0029697648805928597	8.032037651080856	0.01802458128899259	0.2313269055930798	12.366646470300068	13.608154170249534	0.28284344467053746	chr2	66525154	66525259	106	-	39	47	50	59	77	70	107	69	61	45	56	89	ENSMUST00000042792.7	Scn7a	sodium channel, voltage-gated, type VII, alpha [Source:MGI Symbol;Acc:MGI:102965]	2	protein_coding
ENSMUSG00000034810.8	E011	105.80065425539661	0.0018564017081864222	11.420203000306458	0.0033123363251924528	0.09969184383652498	16.183191946279038	17.479401237038218	0.23150201338277387	chr2	66527897	66528331	435	-	76	69	100	119	129	101	186	124	106	89	91	121	ENSMUST00000042792.7	Scn7a	sodium channel, voltage-gated, type VII, alpha [Source:MGI Symbol;Acc:MGI:102965]	2	protein_coding
ENSMUSG00000034810.8	E012	85.14833309065253	0.007764205396547331	3.576140648103461	0.16728265974136616	0.5965507105025928	14.995793138719435	15.25502933824805	0.05110727767347356	chr2	66530187	66530543	357	-	75	57	73	118	109	73	145	89	86	76	60	86	ENSMUST00000042792.7	Scn7a	sodium channel, voltage-gated, type VII, alpha [Source:MGI Symbol;Acc:MGI:102965]	2	protein_coding
ENSMUSG00000034810.8	E013	56.50230964132213	0.0037569449339639027	8.23790098286483	0.016261572148571875	0.22017239505756775	12.12199507552043	12.767553976380526	0.1531041624670042	chr2	66531076	66531246	171	-	36	40	49	74	67	62	101	68	54	44	55	53	ENSMUST00000042792.7	Scn7a	sodium channel, voltage-gated, type VII, alpha [Source:MGI Symbol;Acc:MGI:102965]	2	protein_coding
ENSMUSG00000034810.8	E014	73.99221972337195	0.01119447333432504	3.3651466210259287	0.18589499447598617	0.6199074512456848	13.68317308080536	14.66321145009762	0.20545710567522946	chr2	66534045	66534283	239	-	49	56	73	78	74	90	133	83	77	40	85	84	ENSMUST00000042792.7	Scn7a	sodium channel, voltage-gated, type VII, alpha [Source:MGI Symbol;Acc:MGI:102965]	2	protein_coding
ENSMUSG00000034810.8	E015	60.647389305621	0.0028828682920157087	1.3099027933486695	0.5194673098123249	0.8608962502155919	12.94241886237505	12.664638585628623	-0.06410493436087261	chr2	66535360	66535456	97	-	55	58	61	63	64	73	91	51	50	49	61	66	ENSMUST00000042792.7	Scn7a	sodium channel, voltage-gated, type VII, alpha [Source:MGI Symbol;Acc:MGI:102965]	2	protein_coding
ENSMUSG00000034810.8	E016	65.02266881369715	0.005574522446638064	0.3475790202918745	0.8404737902461833	0.9673199048217537	13.431789355990247	13.085834207706824	-0.07722796440276003	chr2	66544197	66544403	207	-	49	70	65	78	67	74	99	62	53	55	54	71	ENSMUST00000042792.7	Scn7a	sodium channel, voltage-gated, type VII, alpha [Source:MGI Symbol;Acc:MGI:102965]	2	protein_coding
ENSMUSG00000034810.8	E017	45.17479185770869	0.019905339261021518	0.9536579238551326	0.6207486918739809	0.9016781833076959	11.429418531087606	10.686001950402968	-0.197535975741423	chr2	66556498	66556639	142	-	38	45	40	72	52	41	58	50	39	45	29	38	ENSMUST00000042792.7	Scn7a	sodium channel, voltage-gated, type VII, alpha [Source:MGI Symbol;Acc:MGI:102965]	2	protein_coding
ENSMUSG00000034810.8	E018	30.66611534864131	0.021969825666082667	1.3299440491337862	0.5142879149325486	0.8588487178407941	9.600973422553338	8.734247075880432	-0.2763586121114958	chr2	66559356	66559425	70	-	24	27	32	52	44	24	48	33	16	24	25	28	ENSMUST00000042792.7	Scn7a	sodium channel, voltage-gated, type VII, alpha [Source:MGI Symbol;Acc:MGI:102965]	2	protein_coding
ENSMUSG00000034810.8	E019	42.708051271475206	0.008358168911543467	2.2346358037820835	0.32715608366447	0.7536608456297302	11.066791037642645	10.508671320735388	-0.1518599411456556	chr2	66567719	66567925	207	-	33	38	38	61	62	40	55	51	38	33	38	36	ENSMUST00000042792.7	Scn7a	sodium channel, voltage-gated, type VII, alpha [Source:MGI Symbol;Acc:MGI:102965]	2	protein_coding
ENSMUSG00000034810.8	E020	27.96521915176447	0.014132820610436324	1.9618711505796682	0.37496013126521444	0.7860955442411783	8.978186705082578	8.54517897324061	-0.1442332986604411	chr2	66572303	66572394	92	-	19	32	25	35	41	26	34	38	29	17	23	24	ENSMUST00000042792.7	Scn7a	sodium channel, voltage-gated, type VII, alpha [Source:MGI Symbol;Acc:MGI:102965]	2	protein_coding
ENSMUSG00000034810.8	E021	28.125468647959956	0.014008252541601818	3.331688772562927	0.18903097541217428	0.6236274181823557	8.266907725917406	9.317440750078887	0.34908301444692214	chr2	66574047	66574175	129	-	18	28	19	22	41	23	49	35	28	32	27	26	ENSMUST00000042792.7	Scn7a	sodium channel, voltage-gated, type VII, alpha [Source:MGI Symbol;Acc:MGI:102965]	2	protein_coding
ENSMUSG00000034810.8	E022	32.42011472811481	0.005342748314862563	1.503698173375767	0.4714939130783701	0.8392267988470011	9.127835911141048	9.74735046388301	0.19194942570546303	chr2	66582214	66582303	90	-	22	35	26	32	41	28	55	29	33	29	33	37	ENSMUST00000042792.7	Scn7a	sodium channel, voltage-gated, type VII, alpha [Source:MGI Symbol;Acc:MGI:102965]	2	protein_coding
ENSMUSG00000034810.8	E023	39.90104467975247	0.015434051689593269	3.301789108085302	0.19187818641745366	0.627150646623561	9.892974666190867	10.971800013505401	0.3034092029992035	chr2	66582540	66582658	119	-	23	38	23	47	43	43	56	42	42	39	54	40	ENSMUST00000042792.7	Scn7a	sodium channel, voltage-gated, type VII, alpha [Source:MGI Symbol;Acc:MGI:102965]	2	protein_coding
ENSMUSG00000034810.8	E024	69.62797125914553	0.01072640533387062	1.7514089666618986	0.4165684507536875	0.8096001250143392	13.505749684170922	13.939330829813812	0.09368642972852737	chr2	66587465	66587715	251	-	50	56	54	78	81	91	95	69	78	59	85	60	ENSMUST00000042792.7	Scn7a	sodium channel, voltage-gated, type VII, alpha [Source:MGI Symbol;Acc:MGI:102965]	2	protein_coding
ENSMUSG00000034810.8	E025	41.161645485249124	0.011727661533997194	2.2990986593901255	0.31677950032834806	0.7453746559668375	10.346408127337057	10.8789139758035	0.14719960721538428	chr2	66615054	66615258	205	-	30	27	38	40	44	59	59	44	50	36	46	34	ENSMUST00000042792.7	Scn7a	sodium channel, voltage-gated, type VII, alpha [Source:MGI Symbol;Acc:MGI:102965]	2	protein_coding
ENSMUSG00000034813.19	E001	0.40015643749220337	0.4020916008416203	1.3442739599396134	0.5106162343791241	NA	0.7177613610752047	1.2615050089060702	1.6273679055332586	chr10	119289735	119290327	593	+	0	0	0	0	1	0	0	0	0	0	3	1	c(""ENSMUST00000041962.16"", ""ENSMUST00000147356.9"", ""ENSMUST00000077871.14"")	Grip1	glutamate receptor interacting protein 1 [Source:MGI Symbol;Acc:MGI:1921303]	10	protein_coding
ENSMUSG00000034813.19	E002	0.5838575435635766	0.39445089993598387	3.090510294974621	0.21325745217769576	NA	1.2810458909022486	1.0913620177470023	-0.4624803253748354	chr10	119527959	119528532	574	+	3	0	0	0	0	0	0	0	1	0	1	1	c(""ENSMUST00000238454.2"", ""ENSMUST00000238747.2"")	Grip1	glutamate receptor interacting protein 1 [Source:MGI Symbol;Acc:MGI:1921303]	10	protein_coding
ENSMUSG00000034813.19	E003	0	NA	NA	NA	NA	NA	NA	NA	chr10	119655294	119655302	9	+	0	0	0	0	0	0	0	0	0	0	0	0	ENSMUST00000105262.9	Grip1	glutamate receptor interacting protein 1 [Source:MGI Symbol;Acc:MGI:1921303]	10	protein_coding
ENSMUSG00000034813.19	E004	0.08394606408668698	1.8724189816139223	0.3361730337933295	0.845280700458017	NA	0.015722347663114533	0.6320900266276794	10.658567709125814	chr10	119655303	119655409	107	+	0	0	0	0	0	0	0	0	0	0	1	0	c(""ENSMUST00000147454.8"", ""ENSMUST00000105262.9"")	Grip1	glutamate receptor interacting protein 1 [Source:MGI Symbol;Acc:MGI:1921303]	10	protein_coding
ENSMUSG00000034813.19	E005	0.08394606408668698	1.8724189816139223	0.3361730337933295	0.845280700458017	NA	0.015722347663114533	0.6320900266276794	10.658567709125517	chr10	119655410	119655416	7	+	0	0	0	0	0	0	0	0	0	0	1	0	c(""ENSMUST00000147598.8"", ""ENSMUST00000147454.8"", ""ENSMUST00000105262.9"")	Grip1	glutamate receptor interacting protein 1 [Source:MGI Symbol;Acc:MGI:1921303]	10	protein_coding
ENSMUSG00000034813.19	E006	0.08394606408668698	1.8724189816139223	0.3361730337933295	0.845280700458017	NA	0.015722347663114533	0.6320900266276794	10.658567709125123	chr10	119655417	119655419	3	+	0	0	0	0	0	0	0	0	0	0	1	0	c(""ENSMUST00000105262.9"", ""ENSMUST00000144825.8"", ""ENSMUST00000147454.8"", ""ENSMUST00000147598.8"", ""ENSMUST00000138410.8"")	Grip1	glutamate receptor interacting protein 1 [Source:MGI Symbol;Acc:MGI:1921303]	10	protein_coding
ENSMUSG00000034813.19	E007	0.08394606408668698	1.8724189816139223	0.3361730337933295	0.845280700458017	NA	0.015722347663114533	0.6320900266276794	10.658567709125503	chr10	119655420	119655429	10	+	0	0	0	0	0	0	0	0	0	0	1	0	c(""ENSMUST00000105262.9"", ""ENSMUST00000148954.8"", ""ENSMUST00000144825.8"", ""ENSMUST00000147454.8"", ""ENSMUST00000147598.8"", ""ENSMUST00000138410.8"")	Grip1	glutamate receptor interacting protein 1 [Source:MGI Symbol;Acc:MGI:1921303]	10	protein_coding
ENSMUSG00000034813.19	E008	0.2507995703345201	0.5225504375998089	0.48640274096453595	0.7841136005386647	NA	0.7240180426424416	0.8895972387530975	0.5943100158334989	chr10	119655430	119655539	110	+	0	0	0	1	0	0	0	0	0	0	1	1	c(""ENSMUST00000105262.9"", ""ENSMUST00000148954.8"", ""ENSMUST00000144825.8"", ""ENSMUST00000147454.8"", ""ENSMUST00000144959.8"", ""ENSMUST00000147598.8"", ""ENSMUST00000138410.8"")	Grip1	glutamate receptor interacting protein 1 [Source:MGI Symbol;Acc:MGI:1921303]	10	protein_coding
ENSMUSG00000034813.19	E009	0	NA	NA	NA	NA	NA	NA	NA	chr10	119686644	119686686	43	+	0	0	0	0	0	0	0	0	0	0	0	0	ENSMUST00000139352.8	Grip1	glutamate receptor interacting protein 1 [Source:MGI Symbol;Acc:MGI:1921303]	10	protein_coding
ENSMUSG00000034813.19	E010	0.553467896486874	0.3439753274833099	3.502986559022105	0.17351464403257372	NA	1.2703971858712606	1.0889094667737993	-0.44488207886027464	chr10	119733620	119733626	7	+	2	0	0	1	0	0	0	0	0	0	1	2	c(""ENSMUST00000147356.9"", ""ENSMUST00000139352.8"", ""ENSMUST00000105262.9"", ""ENSMUST00000148954.8"", ""ENSMUST00000041962.16"", ""ENSMUST00000147454.8"", ""ENSMUST00000144959.8"", ""ENSMUST00000138410.8"")	Grip1	glutamate receptor interacting protein 1 [Source:MGI Symbol;Acc:MGI:1921303]	10	protein_coding
ENSMUSG00000034813.19	E011	0.7814775737787204	0.19560436513325388	2.273661737540678	0.32083417799812675	NA	1.2626183044430093	1.5341317113516482	0.5621686841051735	chr10	119733627	119733700	74	+	2	0	0	1	0	0	1	0	1	0	2	2	c(""ENSMUST00000147356.9"", ""ENSMUST00000139352.8"", ""ENSMUST00000105262.9"", ""ENSMUST00000148954.8"", ""ENSMUST00000041962.16"", ""ENSMUST00000238747.2"", ""ENSMUST00000147454.8"", ""ENSMUST00000144959.8"", ""ENSMUST00000138410.8"", ""ENSMUST00000238454.2"")	Grip1	glutamate receptor interacting protein 1 [Source:MGI Symbol;Acc:MGI:1921303]	10	protein_coding
ENSMUSG00000034813.19	E012	0	NA	NA	NA	NA	NA	NA	NA	chr10	119745852	119745936	85	+	0	0	0	0	0	0	0	0	0	0	0	0	ENSMUST00000127787.2	Grip1	glutamate receptor interacting protein 1 [Source:MGI Symbol;Acc:MGI:1921303]	10	protein_coding
ENSMUSG00000034813.19	E013	0.7856112418160248	0.38158347172011975	0.330381489207042	0.8477319883631929	NA	1.239628471065302	1.6626482735716621	0.8474109284700142	chr10	119765806	119765807	2	+	0	0	0	1	2	0	1	0	1	0	5	0	c(""ENSMUST00000138410.8"", ""ENSMUST00000147356.9"", ""ENSMUST00000139352.8"", ""ENSMUST00000105262.9"", ""ENSMUST00000148954.8"", ""ENSMUST00000041962.16"", ""ENSMUST00000144825.8"", ""ENSMUST00000147454.8"", ""ENSMUST00000144959.8"", ""ENSMUST00000147598.8"", ""ENSMUST00000127787.2"", ""ENSMUST00000077871.14"")	Grip1	glutamate receptor interacting protein 1 [Source:MGI Symbol;Acc:MGI:1921303]	10	protein_coding
ENSMUSG00000034813.19	E014	1.4574722842199077	0.20758366136773287	0.522103806285088	0.7702409406522354	NA	1.7616463382296814	2.183161811973477	0.6193422926662765	chr10	119765808	119765941	134	+	0	2	0	1	2	1	1	0	4	0	5	2	c(""ENSMUST00000138410.8"", ""ENSMUST00000147356.9"", ""ENSMUST00000139352.8"", ""ENSMUST00000105262.9"", ""ENSMUST00000148954.8"", ""ENSMUST00000041962.16"", ""ENSMUST00000144825.8"", ""ENSMUST00000238747.2"", ""ENSMUST00000147454.8"", ""ENSMUST00000144959.8"", ""ENSMUST00000147598.8"", ""ENSMUST00000127787.2"", ""ENSMUST00000238454.2"", ""ENSMUST00000077871.14"")	Grip1	glutamate receptor interacting protein 1 [Source:MGI Symbol;Acc:MGI:1921303]	10	protein_coding
ENSMUSG00000034813.19	E015	1.027748951201448	0.3642800591654485	0.14263787307299935	0.9311648622671908	NA	1.4393005233585825	1.8763132994214118	0.7653732257543243	chr10	119767149	119767294	146	+	0	2	0	0	1	1	2	0	5	0	0	2	c(""ENSMUST00000138410.8"", ""ENSMUST00000147356.9"", ""ENSMUST00000139352.8"", ""ENSMUST00000105262.9"", ""ENSMUST00000148954.8"", ""ENSMUST00000041962.16"", ""ENSMUST00000144825.8"", ""ENSMUST00000238747.2"", ""ENSMUST00000147454.8"", ""ENSMUST00000144959.8"", ""ENSMUST00000147598.8"", ""ENSMUST00000127787.2"", ""ENSMUST00000238454.2"", ""ENSMUST00000077871.14"")	Grip1	glutamate receptor interacting protein 1 [Source:MGI Symbol;Acc:MGI:1921303]	10	protein_coding
ENSMUSG00000034813.19	E016	0	NA	NA	NA	NA	NA	NA	NA	chr10	119767295	119767436	142	+	0	0	0	0	0	0	0	0	0	0	0	0	c(""ENSMUST00000238454.2"", ""ENSMUST00000238747.2"")	Grip1	glutamate receptor interacting protein 1 [Source:MGI Symbol;Acc:MGI:1921303]	10	protein_coding
ENSMUSG00000034813.19	E017	1.5197715128066258	0.34981912711468105	1.1598699143854105	0.5599347851113325	NA	2.1837880300970056	1.8888394800491426	-0.4189203220425839	chr10	119774149	119774232	84	+	2	3	1	0	2	1	1	0	5	0	0	3	c(""ENSMUST00000138410.8"", ""ENSMUST00000147356.9"", ""ENSMUST00000139352.8"", ""ENSMUST00000105262.9"", ""ENSMUST00000148954.8"", ""ENSMUST00000041962.16"", ""ENSMUST00000144825.8"", ""ENSMUST00000147454.8"", ""ENSMUST00000144959.8"", ""ENSMUST00000147598.8"", ""ENSMUST00000127787.2"", ""ENSMUST00000077871.14"")	Grip1	glutamate receptor interacting protein 1 [Source:MGI Symbol;Acc:MGI:1921303]	10	protein_coding
ENSMUSG00000034813.19	E018	1.6121071195041774	0.22319069280146472	0.42979728085757074	0.8066231950151177	NA	2.1761996542043534	1.994497912191676	-0.25173140928734405	chr10	119778767	119778842	76	+	2	2	1	1	3	0	1	1	5	1	0	2	c(""ENSMUST00000138410.8"", ""ENSMUST00000147356.9"", ""ENSMUST00000139352.8"", ""ENSMUST00000105262.9"", ""ENSMUST00000148954.8"", ""ENSMUST00000041962.16"", ""ENSMUST00000144825.8"", ""ENSMUST00000147454.8"", ""ENSMUST00000144959.8"", ""ENSMUST00000147598.8"", ""ENSMUST00000127787.2"", ""ENSMUST00000077871.14"")	Grip1	glutamate receptor interacting protein 1 [Source:MGI Symbol;Acc:MGI:1921303]	10	protein_coding
ENSMUSG00000034813.19	E019	1.8180898256994078	0.11825236411196845	0.9440240015962615	0.6237460274226763	NA	2.297380916508942	2.160456557125869	-0.17743722892912284	chr10	119780931	119781076	146	+	2	4	1	1	2	0	4	0	5	1	0	2	c(""ENSMUST00000138410.8"", ""ENSMUST00000147356.9"", ""ENSMUST00000139352.8"", ""ENSMUST00000105262.9"", ""ENSMUST00000148954.8"", ""ENSMUST00000041962.16"", ""ENSMUST00000144825.8"", ""ENSMUST00000147454.8"", ""ENSMUST00000144959.8"", ""ENSMUST00000147598.8"", ""ENSMUST00000127787.2"", ""ENSMUST00000077871.14"")	Grip1	glutamate receptor interacting protein 1 [Source:MGI Symbol;Acc:MGI:1921303]	10	protein_coding
ENSMUSG00000034813.19	E020	1.590910957441	0.107932648891398	2.3979481096667996	0.30150337922535847	NA	2.487094231601148	1.8662444315402666	-0.8292198832709647	chr10	119811775	119811922	148	+	0	3	1	1	2	5	4	0	3	0	2	0	c(""ENSMUST00000138410.8"", ""ENSMUST00000147356.9"", ""ENSMUST00000139352.8"", ""ENSMUST00000105262.9"", ""ENSMUST00000148954.8"", ""ENSMUST00000041962.16"", ""ENSMUST00000144825.8"", ""ENSMUST00000147454.8"", ""ENSMUST00000144959.8"", ""ENSMUST00000147598.8"", ""ENSMUST00000127787.2"", ""ENSMUST00000077871.14"")	Grip1	glutamate receptor interacting protein 1 [Source:MGI Symbol;Acc:MGI:1921303]	10	protein_coding
ENSMUSG00000034813.19	E021	1.819546463378122	0.11691112148848957	1.7058199301228285	0.42617297732870035	NA	2.504722899286307	2.0591105711553013	-0.5656908961452491	chr10	119814343	119814512	170	+	2	3	0	2	0	5	5	0	4	0	2	0	c(""ENSMUST00000138410.8"", ""ENSMUST00000147356.9"", ""ENSMUST00000139352.8"", ""ENSMUST00000105262.9"", ""ENSMUST00000148954.8"", ""ENSMUST00000041962.16"", ""ENSMUST00000144825.8"", ""ENSMUST00000147454.8"", ""ENSMUST00000144959.8"", ""ENSMUST00000147598.8"", ""ENSMUST00000127787.2"", ""ENSMUST00000077871.14"")	Grip1	glutamate receptor interacting protein 1 [Source:MGI Symbol;Acc:MGI:1921303]	10	protein_coding
ENSMUSG00000034813.19	E022	1.9919541841029385	0.28667870864708095	0.07905230394513296	0.9612448152138482	NA	2.1731293214474334	2.4826886279059863	0.3845643956181528	chr10	119821379	119821534	156	+	2	2	0	1	0	4	5	0	4	0	7	0	c(""ENSMUST00000147356.9"", ""ENSMUST00000139352.8"", ""ENSMUST00000147454.8"", ""ENSMUST00000144959.8"", ""ENSMUST00000138410.8"")	Grip1	glutamate receptor interacting protein 1 [Source:MGI Symbol;Acc:MGI:1921303]	10	protein_coding
ENSMUSG00000034813.19	E023	0	NA	NA	NA	NA	NA	NA	NA	chr10	119821535	119822236	702	+	0	0	0	0	0	0	0	0	0	0	0	0	ENSMUST00000139352.8	Grip1	glutamate receptor interacting protein 1 [Source:MGI Symbol;Acc:MGI:1921303]	10	protein_coding
ENSMUSG00000034813.19	E024	1.553807765272987	0.08415178821055426	0.8620256137416362	0.6498505881689226	NA	2.050476141740077	2.068595427830701	0.025400947271380647	chr10	119822237	119822389	153	+	2	3	0	1	0	2	4	1	2	1	2	1	c(""ENSMUST00000147356.9"", ""ENSMUST00000139352.8"", ""ENSMUST00000105262.9"", ""ENSMUST00000148954.8"", ""ENSMUST00000041962.16"", ""ENSMUST00000144825.8"", ""ENSMUST00000147454.8"", ""ENSMUST00000144959.8"", ""ENSMUST00000147598.8"", ""ENSMUST00000138410.8"", ""ENSMUST00000077871.14"")	Grip1	glutamate receptor interacting protein 1 [Source:MGI Symbol;Acc:MGI:1921303]	10	protein_coding
ENSMUSG00000034813.19	E025	0	NA	NA	NA	NA	NA	NA	NA	chr10	119828625	119828826	202	+	0	0	0	0	0	0	0	0	0	0	0	0	ENSMUST00000130387.8	Grip1	glutamate receptor interacting protein 1 [Source:MGI Symbol;Acc:MGI:1921303]	10	protein_coding
ENSMUSG00000034813.19	E026	0	NA	NA	NA	NA	NA	NA	NA	chr10	119828827	119828974	148	+	0	0	0	0	0	0	0	0	0	0	0	0	c(""ENSMUST00000105261.9"", ""ENSMUST00000130387.8"")	Grip1	glutamate receptor interacting protein 1 [Source:MGI Symbol;Acc:MGI:1921303]	10	protein_coding
ENSMUSG00000034813.19	E027	0	NA	NA	NA	NA	NA	NA	NA	chr10	119828975	119829010	36	+	0	0	0	0	0	0	0	0	0	0	0	0	c(""ENSMUST00000154238.8"", ""ENSMUST00000105261.9"", ""ENSMUST00000130387.8"")	Grip1	glutamate receptor interacting protein 1 [Source:MGI Symbol;Acc:MGI:1921303]	10	protein_coding
ENSMUSG00000034813.19	E028	0	NA	NA	NA	NA	NA	NA	NA	chr10	119829011	119829147	137	+	0	0	0	0	0	0	0	0	0	0	0	0	c(""ENSMUST00000154238.8"", ""ENSMUST00000105261.9"", ""ENSMUST00000130387.8"", ""ENSMUST00000081260.3"")	Grip1	glutamate receptor interacting protein 1 [Source:MGI Symbol;Acc:MGI:1921303]	10	protein_coding
ENSMUSG00000034813.19	E029	1.953868394288814	0.12494938329572877	2.1397557937874296	0.3430504023812557	NA	2.1913895905999254	2.3336474154477855	0.18161780252820625	chr10	119835657	119835843	187	+	5	2	0	0	0	2	4	4	1	1	3	1	c(""ENSMUST00000138410.8"", ""ENSMUST00000081260.3"", ""ENSMUST00000130387.8"", ""ENSMUST00000147356.9"", ""ENSMUST00000139352.8"", ""ENSMUST00000148954.8"", ""ENSMUST00000041962.16"", ""ENSMUST00000105262.9"", ""ENSMUST00000144825.8"", ""ENSMUST00000105261.9"", ""ENSMUST00000147454.8"", ""ENSMUST00000144959.8"", ""ENSMUST00000147598.8"", ""ENSMUST00000127787.2"", ""ENSMUST00000154238.8"", ""ENSMUST00000077871.14"")	Grip1	glutamate receptor interacting protein 1 [Source:MGI Symbol;Acc:MGI:1921303]	10	protein_coding
ENSMUSG00000034813.19	E030	1.9465732835459768	0.12351989966531428	0.4547120184895732	0.7966371216201882	NA	2.314755163942479	2.240055775081686	-0.09472209059339176	chr10	119836431	119836576	146	+	5	2	0	2	0	1	5	4	1	1	1	1	c(""ENSMUST00000138410.8"", ""ENSMUST00000081260.3"", ""ENSMUST00000130387.8"", ""ENSMUST00000147356.9"", ""ENSMUST00000139352.8"", ""ENSMUST00000148954.8"", ""ENSMUST00000041962.16"", ""ENSMUST00000105262.9"", ""ENSMUST00000144825.8"", ""ENSMUST00000105261.9"", ""ENSMUST00000147454.8"", ""ENSMUST00000144959.8"", ""ENSMUST00000147598.8"", ""ENSMUST00000127787.2"", ""ENSMUST00000154238.8"", ""ENSMUST00000077871.14"")	Grip1	glutamate receptor interacting protein 1 [Source:MGI Symbol;Acc:MGI:1921303]	10	protein_coding
ENSMUSG00000034813.19	E031	1.279476824950113	0.41981668331389826	1.1407652920202338	0.565309084043062	NA	2.2003178978936972	1.6028379794075676	-0.9146488923474426	chr10	119846111	119846191	81	+	4	0	0	2	2	1	5	0	0	0	2	0	c(""ENSMUST00000138410.8"", ""ENSMUST00000081260.3"", ""ENSMUST00000130387.8"", ""ENSMUST00000147356.9"", ""ENSMUST00000139352.8"", ""ENSMUST00000148954.8"", ""ENSMUST00000041962.16"", ""ENSMUST00000105262.9"", ""ENSMUST00000144825.8"", ""ENSMUST00000105261.9"", ""ENSMUST00000147454.8"", ""ENSMUST00000144959.8"", ""ENSMUST00000147598.8"", ""ENSMUST00000127787.2"", ""ENSMUST00000154238.8"", ""ENSMUST00000077871.14"")	Grip1	glutamate receptor interacting protein 1 [Source:MGI Symbol;Acc:MGI:1921303]	10	protein_coding
ENSMUSG00000034813.19	E032	0	NA	NA	NA	NA	NA	NA	NA	chr10	119846192	119846642	451	+	0	0	0	0	0	0	0	0	0	0	0	0	ENSMUST00000147598.8	Grip1	glutamate receptor interacting protein 1 [Source:MGI Symbol;Acc:MGI:1921303]	10	protein_coding
ENSMUSG00000034813.19	E033	0.9811690366789835	0.1486826688412847	0.8825769232614391	0.6432071392294411	NA	1.9053410068346466	1.5212129209394192	-0.6499335408165692	chr10	119853978	119854047	70	+	0	1	1	2	2	1	3	1	0	0	2	0	c(""ENSMUST00000138410.8"", ""ENSMUST00000081260.3"", ""ENSMUST00000130387.8"", ""ENSMUST00000147356.9"", ""ENSMUST00000139352.8"", ""ENSMUST00000148954.8"", ""ENSMUST00000041962.16"", ""ENSMUST00000105262.9"", ""ENSMUST00000144825.8"", ""ENSMUST00000105261.9"", ""ENSMUST00000147454.8"", ""ENSMUST00000144959.8"", ""ENSMUST00000127787.2"", ""ENSMUST00000154238.8"", ""ENSMUST00000077871.14"")	Grip1	glutamate receptor interacting protein 1 [Source:MGI Symbol;Acc:MGI:1921303]	10	protein_coding
ENSMUSG00000034813.19	E034	1.200557838528819	0.11065387964526868	2.361125019084426	0.30710593998354097	NA	2.2654708584507546	1.529544420248655	-1.1340104425088895	chr10	119855866	119856011	146	+	0	1	1	1	3	4	2	1	1	0	2	0	c(""ENSMUST00000138410.8"", ""ENSMUST00000081260.3"", ""ENSMUST00000130387.8"", ""ENSMUST00000147356.9"", ""ENSMUST00000139352.8"", ""ENSMUST00000148954.8"", ""ENSMUST00000041962.16"", ""ENSMUST00000105262.9"", ""ENSMUST00000144825.8"", ""ENSMUST00000105261.9"", ""ENSMUST00000147454.8"", ""ENSMUST00000144959.8"", ""ENSMUST00000127787.2"", ""ENSMUST00000154238.8"", ""ENSMUST00000077871.14"")	Grip1	glutamate receptor interacting protein 1 [Source:MGI Symbol;Acc:MGI:1921303]	10	protein_coding
ENSMUSG00000034813.19	E035	1.598112699831752	0.08998615498107937	4.514710410631864	0.10462683564672123	NA	2.5817147350331453	1.8620704542705369	-0.9435223919115091	chr10	119871256	119871400	145	+	0	1	1	2	4	5	5	1	1	0	2	0	c(""ENSMUST00000138410.8"", ""ENSMUST00000081260.3"", ""ENSMUST00000130387.8"", ""ENSMUST00000147356.9"", ""ENSMUST00000139352.8"", ""ENSMUST00000148954.8"", ""ENSMUST00000041962.16"", ""ENSMUST00000105262.9"", ""ENSMUST00000144825.8"", ""ENSMUST00000105261.9"", ""ENSMUST00000147454.8"", ""ENSMUST00000144959.8"", ""ENSMUST00000127787.2"", ""ENSMUST00000154238.8"", ""ENSMUST00000077871.14"")	Grip1	glutamate receptor interacting protein 1 [Source:MGI Symbol;Acc:MGI:1921303]	10	protein_coding
ENSMUSG00000034813.19	E036	1.5562880965808397	0.10681344890867386	3.48831097841898	0.17479254084030704	NA	2.4009940130569447	1.763044384114849	-0.8916896565787307	chr10	119874196	119874335	140	+	4	0	0	2	2	3	3	2	2	0	1	0	c(""ENSMUST00000138410.8"", ""ENSMUST00000081260.3"", ""ENSMUST00000130387.8"", ""ENSMUST00000147356.9"", ""ENSMUST00000139352.8"", ""ENSMUST00000148954.8"", ""ENSMUST00000041962.16"", ""ENSMUST00000105262.9"", ""ENSMUST00000144825.8"", ""ENSMUST00000105261.9"", ""ENSMUST00000147454.8"", ""ENSMUST00000144959.8"", ""ENSMUST00000127787.2"", ""ENSMUST00000154238.8"", ""ENSMUST00000077871.14"")	Grip1	glutamate receptor interacting protein 1 [Source:MGI Symbol;Acc:MGI:1921303]	10	protein_coding
ENSMUSG00000034813.19	E037	1.96155350619842	0.1463314104131932	1.153514961697482	0.5617167942918783	NA	1.7884017615936756	2.634948056391778	1.1190017913144916	chr10	119874504	119874698	195	+	4	0	0	1	0	1	6	6	3	1	1	1	c(""ENSMUST00000138410.8"", ""ENSMUST00000130387.8"", ""ENSMUST00000147356.9"", ""ENSMUST00000105262.9"", ""ENSMUST00000148954.8"", ""ENSMUST00000041962.16"", ""ENSMUST00000144825.8"", ""ENSMUST00000147454.8"", ""ENSMUST00000144959.8"", ""ENSMUST00000127787.2"", ""ENSMUST00000154238.8"", ""ENSMUST00000077871.14"")	Grip1	glutamate receptor interacting protein 1 [Source:MGI Symbol;Acc:MGI:1921303]	10	protein_coding
ENSMUSG00000034813.19	E038	1.30965414428595	0.18344054762620296	7.79562313677161	0.020286257991736844	NA	0.7205322606901774	2.494631365890399	3.5845937148305396	chr10	119885256	119885412	157	+	0	0	0	0	0	1	4	6	2	1	1	2	c(""ENSMUST00000138410.8"", ""ENSMUST00000081260.3"", ""ENSMUST00000130387.8"", ""ENSMUST00000147356.9"", ""ENSMUST00000139352.8"", ""ENSMUST00000148954.8"", ""ENSMUST00000041962.16"", ""ENSMUST00000105262.9"", ""ENSMUST00000144825.8"", ""ENSMUST00000105261.9"", ""ENSMUST00000147454.8"", ""ENSMUST00000144959.8"", ""ENSMUST00000127787.2"", ""ENSMUST00000154238.8"", ""ENSMUST00000077871.14"")	Grip1	glutamate receptor interacting protein 1 [Source:MGI Symbol;Acc:MGI:1921303]	10	protein_coding
ENSMUSG00000034813.19	E039	1.5133733141994232	0.2414965742817519	12.312780874313745	0.0021198913594434156	NA	0.01572374451117753	2.7695984388216743	14.92280386497394	chr10	119885910	119886021	112	+	0	0	0	0	0	0	6	4	2	1	1	6	c(""ENSMUST00000138410.8"", ""ENSMUST00000081260.3"", ""ENSMUST00000130387.8"", ""ENSMUST00000147356.9"", ""ENSMUST00000139352.8"", ""ENSMUST00000148954.8"", ""ENSMUST00000041962.16"", ""ENSMUST00000105262.9"", ""ENSMUST00000144825.8"", ""ENSMUST00000105261.9"", ""ENSMUST00000147454.8"", ""ENSMUST00000144959.8"", ""ENSMUST00000127787.2"", ""ENSMUST00000154238.8"", ""ENSMUST00000077871.14"")	Grip1	glutamate receptor interacting protein 1 [Source:MGI Symbol;Acc:MGI:1921303]	10	protein_coding
ENSMUSG00000034813.19	E040	1.2183037425540937	0.14589440960812983	8.457817892253615	0.014568276655211461	NA	0.7230127631944896	2.4066165454727013	3.470944548206209	chr10	119886137	119886181	45	+	0	0	1	0	0	0	5	2	2	1	1	4	c(""ENSMUST00000138410.8"", ""ENSMUST00000154238.8"", ""ENSMUST00000148954.8"")	Grip1	glutamate receptor interacting protein 1 [Source:MGI Symbol;Acc:MGI:1921303]	10	protein_coding
ENSMUSG00000034813.19	E041	2.535245072061988	0.12548819877405532	2.153739955721221	0.34066013241085297	NA	2.2698363337690353	2.944237611224537	0.7513576978148965	chr10	119890738	119890971	234	+	0	1	1	2	0	6	3	4	4	1	4	6	c(""ENSMUST00000138410.8"", ""ENSMUST00000081260.3"", ""ENSMUST00000130387.8"", ""ENSMUST00000147356.9"", ""ENSMUST00000139352.8"", ""ENSMUST00000148954.8"", ""ENSMUST00000041962.16"", ""ENSMUST00000105262.9"", ""ENSMUST00000144825.8"", ""ENSMUST00000105261.9"", ""ENSMUST00000147454.8"", ""ENSMUST00000144959.8"", ""ENSMUST00000127787.2"", ""ENSMUST00000154238.8"", ""ENSMUST00000077871.14"")	Grip1	glutamate receptor interacting protein 1 [Source:MGI Symbol;Acc:MGI:1921303]	10	protein_coding
ENSMUSG00000034813.19	E042	2.139396069688665	0.06718563272970601	3.528565996305545	0.17130957174043882	NA	2.777823006514737	2.324239955124014	-0.5148823041203692	chr10	119908536	119908682	147	+	0	2	0	3	3	7	7	1	2	1	2	1	c(""ENSMUST00000138410.8"", ""ENSMUST00000081260.3"", ""ENSMUST00000130387.8"", ""ENSMUST00000147356.9"", ""ENSMUST00000139352.8"", ""ENSMUST00000148954.8"", ""ENSMUST00000041962.16"", ""ENSMUST00000105262.9"", ""ENSMUST00000144825.8"", ""ENSMUST00000105261.9"", ""ENSMUST00000147454.8"", ""ENSMUST00000144959.8"", ""ENSMUST00000127787.2"", ""ENSMUST00000154238.8"", ""ENSMUST00000077871.14"")	Grip1	glutamate receptor interacting protein 1 [Source:MGI Symbol;Acc:MGI:1921303]	10	protein_coding
ENSMUSG00000034813.19	E043	2.2178055386725894	0.09128242550754455	8.824325548562683	0.012128917830840209	NA	2.949292986785977	2.302419515909179	-0.7151575931945648	chr10	119911195	119911381	187	+	0	1	2	3	4	7	10	1	2	1	0	0	c(""ENSMUST00000138410.8"", ""ENSMUST00000081260.3"", ""ENSMUST00000130387.8"", ""ENSMUST00000147356.9"", ""ENSMUST00000139352.8"", ""ENSMUST00000148954.8"", ""ENSMUST00000041962.16"", ""ENSMUST00000105262.9"", ""ENSMUST00000144825.8"", ""ENSMUST00000105261.9"", ""ENSMUST00000147454.8"", ""ENSMUST00000144959.8"", ""ENSMUST00000127787.2"", ""ENSMUST00000154238.8"", ""ENSMUST00000077871.14"")	Grip1	glutamate receptor interacting protein 1 [Source:MGI Symbol;Acc:MGI:1921303]	10	protein_coding
ENSMUSG00000034813.19	E044	1.533914556134355	0.40105665379157207	2.3039588368357897	0.31601063262371315	NA	2.3643958052872733	1.966126527639119	-0.5325967365135815	chr10	119911382	119911384	3	+	0	1	2	2	1	5	10	0	0	1	0	0	c(""ENSMUST00000138410.8"", ""ENSMUST00000081260.3"", ""ENSMUST00000139352.8"", ""ENSMUST00000105262.9"", ""ENSMUST00000148954.8"", ""ENSMUST00000041962.16"", ""ENSMUST00000144825.8"", ""ENSMUST00000105261.9"", ""ENSMUST00000147454.8"", ""ENSMUST00000127787.2"", ""ENSMUST00000154238.8"", ""ENSMUST00000077871.14"")	Grip1	glutamate receptor interacting protein 1 [Source:MGI Symbol;Acc:MGI:1921303]	10	protein_coding
ENSMUSG00000034813.19	E045	1.7422186714232946	0.4009807134383907	1.247096368598335	0.5360390938417321	NA	2.4630466137459592	2.1358594196110943	-0.41157372954221416	chr10	119911385	119911422	38	+	0	1	2	2	1	6	11	0	0	1	0	1	c(""ENSMUST00000138410.8"", ""ENSMUST00000139352.8"", ""ENSMUST00000105262.9"", ""ENSMUST00000148954.8"", ""ENSMUST00000041962.16"", ""ENSMUST00000144825.8"", ""ENSMUST00000105261.9"", ""ENSMUST00000147454.8"", ""ENSMUST00000127787.2"", ""ENSMUST00000154238.8"", ""ENSMUST00000077871.14"")	Grip1	glutamate receptor interacting protein 1 [Source:MGI Symbol;Acc:MGI:1921303]	10	protein_coding
ENSMUSG00000034813.19	E046	1.8436020371324153	0.23048804763411146	0.963677733319571	0.617646577202894	NA	2.5795060362233073	2.1144410707176746	-0.5741001007524424	chr10	119911423	119911502	80	+	0	2	2	2	1	6	8	0	1	2	0	1	c(""ENSMUST00000139352.8"", ""ENSMUST00000105262.9"", ""ENSMUST00000041962.16"", ""ENSMUST00000144825.8"", ""ENSMUST00000105261.9"", ""ENSMUST00000147454.8"", ""ENSMUST00000138410.8"", ""ENSMUST00000154238.8"", ""ENSMUST00000077871.14"")	Grip1	glutamate receptor interacting protein 1 [Source:MGI Symbol;Acc:MGI:1921303]	10	protein_coding
ENSMUSG00000034813.19	E047	2.302876639143814	0.08552280483744804	0.6278832347557	0.7305616790208418	NA	2.2828516909038115	2.7756563318557	0.5645125237863247	chr10	119911503	119911698	196	+	0	2	1	4	2	1	8	2	2	1	6	1	c(""ENSMUST00000139352.8"", ""ENSMUST00000105262.9"", ""ENSMUST00000041962.16"", ""ENSMUST00000105261.9"", ""ENSMUST00000147454.8"", ""ENSMUST00000154238.8"")	Grip1	glutamate receptor interacting protein 1 [Source:MGI Symbol;Acc:MGI:1921303]	10	protein_coding
ENSMUSG00000034813.19	E048	5.543839817069375	0.09554007151597842	3.9928339751755857	0.13582106099041955	NA	4.436675423241624	3.3954789029328794	-0.7734575730019477	chr10	119911699	119912421	723	+	4	6	6	5	5	12	5	5	4	8	7	0	c(""ENSMUST00000139352.8"", ""ENSMUST00000105262.9"", ""ENSMUST00000041962.16"", ""ENSMUST00000105261.9"", ""ENSMUST00000147454.8"")	Grip1	glutamate receptor interacting protein 1 [Source:MGI Symbol;Acc:MGI:1921303]	10	protein_coding
ENSMUSG00000034813.19	E049	2.2114074692861454	0.17440953054235056	1.111657498413166	0.57359669635466	NA	2.68649611401527	2.339792287835621	-0.39906030195945386	chr10	119912422	119912916	495	+	0	0	4	4	2	4	3	2	5	0	2	2	c(""ENSMUST00000041962.16"", ""ENSMUST00000105261.9"", ""ENSMUST00000139352.8"", ""ENSMUST00000105262.9"")	Grip1	glutamate receptor interacting protein 1 [Source:MGI Symbol;Acc:MGI:1921303]	10	protein_coding
ENSMUSG00000034813.19	E050	0.44218385220050266	0.32718509806745605	2.2597397150698697	0.3230752995022774	NA	1.0178860259887585	1.240147842874478	0.5699786757545094	chr10	119912917	119913039	123	+	0	0	0	1	1	0	2	0	2	0	0	0	c(""ENSMUST00000041962.16"", ""ENSMUST00000139352.8"", ""ENSMUST00000105262.9"")	Grip1	glutamate receptor interacting protein 1 [Source:MGI Symbol;Acc:MGI:1921303]	10	protein_coding
ENSMUSG00000034813.19	E051	0	NA	NA	NA	NA	NA	NA	NA	chr10	119913040	119913044	5	+	0	0	0	0	0	0	0	0	0	0	0	0	c(""ENSMUST00000041962.16"", ""ENSMUST00000105262.9"")	Grip1	glutamate receptor interacting protein 1 [Source:MGI Symbol;Acc:MGI:1921303]	10	protein_coding
ENSMUSG00000034813.19	E052	0.06776068238724665	2.1220679539726928	0.18161693451034466	0.9131926004355124	NA	0.7040428226354436	0.013974170954512033	-11.309762305784947	chr10	119913133	119913292	160	+	0	0	0	0	1	0	0	0	0	0	0	0	ENSMUST00000081260.3	Grip1	glutamate receptor interacting protein 1 [Source:MGI Symbol;Acc:MGI:1921303]	10	protein_coding
ENSMUSG00000034813.19	E053	5.441614648736472	0.07582295105485098	0.44813624546262076	0.7992606846938856	NA	3.673880679283968	3.98460801872136	0.23477083563927392	chr10	119922857	119922965	109	+	3	3	2	7	7	4	6	8	6	8	9	3	c(""ENSMUST00000081260.3"", ""ENSMUST00000130387.8"", ""ENSMUST00000147356.9"", ""ENSMUST00000144959.8"")	Grip1	glutamate receptor interacting protein 1 [Source:MGI Symbol;Acc:MGI:1921303]	10	protein_coding
ENSMUSG00000034813.19	E054	4.460189602153686	0.08696064564537459	3.3974841804619587	0.18291346803635064	NA	2.8932152006481573	3.84630581710438	0.8229622739277349	chr10	119922966	119923165	200	+	2	2	2	5	2	3	4	7	6	8	9	3	c(""ENSMUST00000130387.8"", ""ENSMUST00000147356.9"", ""ENSMUST00000081260.3"")	Grip1	glutamate receptor interacting protein 1 [Source:MGI Symbol;Acc:MGI:1921303]	10	protein_coding
ENSMUSG00000034813.19	E055	0.6706908243891936	0.28354762527872907	2.420406596368366	0.2981366626263028	NA	0.7190271732780644	1.6774203453751966	2.444739473657963	chr10	119923166	119923166	1	+	0	0	0	0	1	0	0	1	3	1	1	1	ENSMUST00000130387.8	Grip1	glutamate receptor interacting protein 1 [Source:MGI Symbol;Acc:MGI:1921303]	10	protein_coding
ENSMUSG00000034818.18	E001	0.08618777167080653	1.994830842853259	0.04268145621291808	0.9788853739809251	NA	0.02236911670017605	0.6530472441067303	9.735304735243982	chr10	81295061	81295061	1	-	0	0	0	0	0	0	0	0	1	0	0	0	ENSMUST00000118763.8	Celf5	CUGBP, Elav-like family member 5 [Source:MGI Symbol;Acc:MGI:2442333]	10	protein_coding
ENSMUSG00000034818.18	E002	10.325147745298292	0.1024414427642566	1.7189124496838417	0.42339224991999486	0.813155989701812	5.012728283077692	5.648446704171235	0.34595331107320915	chr10	81295062	81296763	1702	-	6	5	16	6	11	7	28	11	11	11	12	6	c(""ENSMUST00000119060.8"", ""ENSMUST00000118763.8"")	Celf5	CUGBP, Elav-like family member 5 [Source:MGI Symbol;Acc:MGI:2442333]	10	protein_coding
ENSMUSG00000034818.18	E003	4.7925725285562315	0.20815249727871224	1.1642022125722633	0.5587231955996987	NA	3.9658866976306797	3.269929255053839	-0.5578362789479816	chr10	81296764	81297381	618	-	7	6	8	2	5	3	9	3	7	6	1	0	c(""ENSMUST00000119060.8"", ""ENSMUST00000118763.8"", ""ENSMUST00000120856.8"")	Celf5	CUGBP, Elav-like family member 5 [Source:MGI Symbol;Acc:MGI:2442333]	10	protein_coding
ENSMUSG00000034818.18	E004	1.9809650354314798	0.10325261000900697	1.0691552135576927	0.5859167251365416	NA	2.527169042661626	2.2940373473602165	-0.27950505194736974	chr10	81297382	81298010	629	-	1	3	3	1	5	0	7	2	2	0	1	1	c(""ENSMUST00000120508.8"", ""ENSMUST00000119060.8"", ""ENSMUST00000118763.8"", ""ENSMUST00000120856.8"")	Celf5	CUGBP, Elav-like family member 5 [Source:MGI Symbol;Acc:MGI:2442333]	10	protein_coding
ENSMUSG00000034818.18	E005	1.204015891748755	0.15939422448500282	3.0626791318887854	0.21624579770340094	NA	1.5598729078033955	2.125590322415306	0.8933125353325185	chr10	81298011	81298175	165	-	0	0	0	2	3	0	3	2	0	0	2	4	c(""ENSMUST00000118763.8"", ""ENSMUST00000238823.2"", ""ENSMUST00000120856.8"", ""ENSMUST00000120508.8"", ""ENSMUST00000119060.8"")	Celf5	CUGBP, Elav-like family member 5 [Source:MGI Symbol;Acc:MGI:2442333]	10	protein_coding
ENSMUSG00000034818.18	E006	1.1967743853421389	0.27730569353710594	1.332470230965555	0.5136387326135018	NA	1.4221206247419502	2.1072634386759006	1.1351667736033062	chr10	81298503	81298605	103	-	2	0	0	2	0	0	4	2	0	0	1	4	c(""ENSMUST00000118763.8"", ""ENSMUST00000238823.2"", ""ENSMUST00000120856.8"", ""ENSMUST00000120508.8"", ""ENSMUST00000119060.8"")	Celf5	CUGBP, Elav-like family member 5 [Source:MGI Symbol;Acc:MGI:2442333]	10	protein_coding
ENSMUSG00000034818.18	E007	0.4721404168749148	0.7108326968183373	0.1550853515699515	0.9253875319146253	NA	0.9976516968379343	1.2783744471822587	0.7155402698804257	chr10	81298606	81298646	41	-	0	0	0	2	0	0	1	0	0	0	0	3	ENSMUST00000238823.2	Celf5	CUGBP, Elav-like family member 5 [Source:MGI Symbol;Acc:MGI:2442333]	10	protein_coding
ENSMUSG00000034818.18	E008	1.184421868335046	0.20499680207550608	1.588217562858631	0.45198387189745226	NA	1.5924336704835724	1.9200574503063024	0.5400765708789478	chr10	81300174	81300254	81	-	3	1	0	1	0	0	3	2	0	0	4	0	c(""ENSMUST00000118763.8"", ""ENSMUST00000238823.2"", ""ENSMUST00000120856.8"", ""ENSMUST00000120508.8"", ""ENSMUST00000119060.8"")	Celf5	CUGBP, Elav-like family member 5 [Source:MGI Symbol;Acc:MGI:2442333]	10	protein_coding
ENSMUSG00000034818.18	E009	1.0178870681676917	0.2220560596586347	1.7558415185586966	0.4156462424269684	NA	1.4140071426510872	1.826184473560403	0.738369582444097	chr10	81301801	81301863	63	-	2	1	0	0	1	0	1	3	0	0	3	1	c(""ENSMUST00000118763.8"", ""ENSMUST00000238823.2"", ""ENSMUST00000120856.8"", ""ENSMUST00000120508.8"", ""ENSMUST00000119060.8"")	Celf5	CUGBP, Elav-like family member 5 [Source:MGI Symbol;Acc:MGI:2442333]	10	protein_coding
ENSMUSG00000034818.18	E010	1.256173907052952	0.21899360082693867	2.2425128747025838	0.3258701019325989	NA	2.3043940128410014	1.440290416557417	-1.356741916324132	chr10	81302759	81302848	90	-	2	1	0	0	3	5	1	0	0	0	3	1	c(""ENSMUST00000118763.8"", ""ENSMUST00000238823.2"", ""ENSMUST00000120856.8"", ""ENSMUST00000120508.8"", ""ENSMUST00000119060.8"")	Celf5	CUGBP, Elav-like family member 5 [Source:MGI Symbol;Acc:MGI:2442333]	10	protein_coding
ENSMUSG00000034818.18	E011	0.8956297393662452	0.5075365645188673	1.451549267153382	0.48394954015593666	NA	2.0399487603479685	1.125496559792154	-1.716556740695287	chr10	81302849	81302905	57	-	0	1	0	0	3	5	0	0	0	0	3	0	c(""ENSMUST00000118763.8"", ""ENSMUST00000238823.2"", ""ENSMUST00000120856.8"", ""ENSMUST00000120508.8"", ""ENSMUST00000119060.8"", ""ENSMUST00000145375.8"")	Celf5	CUGBP, Elav-like family member 5 [Source:MGI Symbol;Acc:MGI:2442333]	10	protein_coding
ENSMUSG00000034818.18	E012	1.1364897436994432	0.41462876285015127	5.605684478660265	0.060637471262723404	NA	2.408587035882533	0.9150395421363271	-2.7936154007091925	chr10	81302990	81303131	142	-	3	0	0	1	3	5	0	2	0	0	0	0	c(""ENSMUST00000118763.8"", ""ENSMUST00000238823.2"", ""ENSMUST00000120856.8"", ""ENSMUST00000120508.8"", ""ENSMUST00000119060.8"", ""ENSMUST00000145375.8"")	Celf5	CUGBP, Elav-like family member 5 [Source:MGI Symbol;Acc:MGI:2442333]	10	protein_coding
ENSMUSG00000034818.18	E013	0.16275358965745815	0.9339180169784321	0.4747462454341047	0.788696952359569	NA	0.010638206810483553	0.9167893972711454	12.858705262023268	chr10	81303341	81303592	252	-	0	0	0	0	0	0	0	1	0	0	0	1	ENSMUST00000141207.8	Celf5	CUGBP, Elav-like family member 5 [Source:MGI Symbol;Acc:MGI:2442333]	10	protein_coding
ENSMUSG00000034818.18	E014	0.257184461252775	0.7899962153858038	1.60969892619012	0.44715523485812103	NA	1.0004525249698588	0.6462079941867103	-1.2612881891032388	chr10	81303593	81303818	226	-	0	0	2	0	0	0	0	0	0	0	0	1	c(""ENSMUST00000128494.2"", ""ENSMUST00000141207.8"")	Celf5	CUGBP, Elav-like family member 5 [Source:MGI Symbol;Acc:MGI:2442333]	10	protein_coding
ENSMUSG00000034818.18	E015	0.617382281412433	0.20382456642121957	5.843723237181109	0.05383337674438831	NA	1.5535858057371001	1.2715691878497353	-0.5781529842109407	chr10	81303819	81303965	147	-	0	0	0	1	2	2	3	1	0	0	0	0	c(""ENSMUST00000128494.2"", ""ENSMUST00000118763.8"", ""ENSMUST00000238823.2"", ""ENSMUST00000141207.8"", ""ENSMUST00000120856.8"", ""ENSMUST00000120508.8"", ""ENSMUST00000119060.8"", ""ENSMUST00000145375.8"")	Celf5	CUGBP, Elav-like family member 5 [Source:MGI Symbol;Acc:MGI:2442333]	10	protein_coding
ENSMUSG00000034818.18	E016	0.3297941789156865	0.4798438846599085	1.6241748695952225	0.443930422550192	NA	0.9886081909549773	1.082613037259378	0.2621351195520536	chr10	81305278	81305278	1	-	0	0	0	1	0	1	3	0	0	0	0	0	c(""ENSMUST00000128494.2"", ""ENSMUST00000118763.8"", ""ENSMUST00000238823.2"", ""ENSMUST00000141207.8"", ""ENSMUST00000120856.8"", ""ENSMUST00000120508.8"", ""ENSMUST00000119060.8"", ""ENSMUST00000145375.8"")	Celf5	CUGBP, Elav-like family member 5 [Source:MGI Symbol;Acc:MGI:2442333]	10	protein_coding
ENSMUSG00000034818.18	E017	0.41199020572824885	0.32680497407380305	2.6910436257405905	0.2604037903520278	NA	0.9896795050834868	1.263338734806453	0.7045472473983212	chr10	81305279	81305357	79	-	0	0	0	1	0	1	3	1	0	0	0	0	c(""ENSMUST00000128494.2"", ""ENSMUST00000118763.8"", ""ENSMUST00000238823.2"", ""ENSMUST00000141207.8"", ""ENSMUST00000120856.8"", ""ENSMUST00000120508.8"", ""ENSMUST00000119060.8"", ""ENSMUST00000147524.3"", ""ENSMUST00000145375.8"")	Celf5	CUGBP, Elav-like family member 5 [Source:MGI Symbol;Acc:MGI:2442333]	10	protein_coding
ENSMUSG00000034818.18	E018	1.0004256301643157	0.1552478836607625	2.5348099914845648	0.2815613274177276	NA	1.215312885156166	2.0272973509644032	1.4770185200642767	chr10	81306463	81306591	129	-	0	1	0	1	0	1	3	4	1	0	1	1	c(""ENSMUST00000118763.8"", ""ENSMUST00000238823.2"", ""ENSMUST00000141207.8"", ""ENSMUST00000120856.8"", ""ENSMUST00000120508.8"", ""ENSMUST00000119060.8"", ""ENSMUST00000147524.3"", ""ENSMUST00000145375.8"")	Celf5	CUGBP, Elav-like family member 5 [Source:MGI Symbol;Acc:MGI:2442333]	10	protein_coding
ENSMUSG00000034818.18	E019	0.4485275351771992	0.3868819772780668	3.183004621520311	0.2036194821019304	NA	0.011344719333436615	1.5655632352443405	14.21755417071349	chr10	81306592	81306641	50	-	0	0	0	0	0	0	2	3	1	0	0	0	ENSMUST00000145375.8	Celf5	CUGBP, Elav-like family member 5 [Source:MGI Symbol;Acc:MGI:2442333]	10	protein_coding
ENSMUSG00000034818.18	E020	0.5935220187037369	0.245751187725741	2.6044753991318146	0.27192263057451826	NA	1.2303987444845177	1.2771753887887911	0.10768633191123078	chr10	81307140	81307142	3	-	2	1	0	0	0	0	2	0	0	0	1	1	c(""ENSMUST00000118763.8"", ""ENSMUST00000238823.2"", ""ENSMUST00000141207.8"", ""ENSMUST00000119060.8"", ""ENSMUST00000147524.3"")	Celf5	CUGBP, Elav-like family member 5 [Source:MGI Symbol;Acc:MGI:2442333]	10	protein_coding
ENSMUSG00000034818.18	E021	0.7092737017724425	0.24360367845040137	1.9213611656054326	0.38263238431816404	NA	1.230277698981908	1.5490835623961203	0.6650499604517552	chr10	81307143	81307191	49	-	2	1	0	0	0	0	4	0	0	0	1	1	c(""ENSMUST00000118763.8"", ""ENSMUST00000238823.2"", ""ENSMUST00000141207.8"", ""ENSMUST00000120856.8"", ""ENSMUST00000120508.8"", ""ENSMUST00000119060.8"", ""ENSMUST00000147524.3"")	Celf5	CUGBP, Elav-like family member 5 [Source:MGI Symbol;Acc:MGI:2442333]	10	protein_coding
ENSMUSG00000034818.18	E022	0	NA	NA	NA	NA	NA	NA	NA	chr10	81308655	81308836	182	-	0	0	0	0	0	0	0	0	0	0	0	0	ENSMUST00000147524.3	Celf5	CUGBP, Elav-like family member 5 [Source:MGI Symbol;Acc:MGI:2442333]	10	protein_coding
ENSMUSG00000034818.18	E023	0	NA	NA	NA	NA	NA	NA	NA	chr10	81308854	81308961	108	-	0	0	0	0	0	0	0	0	0	0	0	0	c(""ENSMUST00000119060.8"", ""ENSMUST00000120856.8"")	Celf5	CUGBP, Elav-like family member 5 [Source:MGI Symbol;Acc:MGI:2442333]	10	protein_coding
ENSMUSG00000034818.18	E024	0	NA	NA	NA	NA	NA	NA	NA	chr10	81308962	81308965	4	-	0	0	0	0	0	0	0	0	0	0	0	0	ENSMUST00000120856.8	Celf5	CUGBP, Elav-like family member 5 [Source:MGI Symbol;Acc:MGI:2442333]	10	protein_coding
ENSMUSG00000034818.18	E025	0	NA	NA	NA	NA	NA	NA	NA	chr10	81309154	81309212	59	-	0	0	0	0	0	0	0	0	0	0	0	0	ENSMUST00000141207.8	Celf5	CUGBP, Elav-like family member 5 [Source:MGI Symbol;Acc:MGI:2442333]	10	protein_coding
ENSMUSG00000034818.18	E026	0.08055756284489579	1.9466893046494138	0.2771811110704334	0.8705844114621484	NA	0.010896056903249018	0.6475885761438462	11.786487942098844	chr10	81309283	81310678	1396	-	0	0	0	0	0	0	0	0	0	0	0	1	ENSMUST00000120856.8	Celf5	CUGBP, Elav-like family member 5 [Source:MGI Symbol;Acc:MGI:2442333]	10	protein_coding
ENSMUSG00000034818.18	E027	0.8239897470439644	0.21107708897906077	0.4725052198742361	0.7895811926829572	NA	1.5875712993223488	1.4229972960471997	-0.31588206281142706	chr10	81312703	81312785	83	-	2	1	0	2	0	0	3	0	0	0	1	1	c(""ENSMUST00000120508.8"", ""ENSMUST00000118763.8"", ""ENSMUST00000238823.2"", ""ENSMUST00000128494.2"")	Celf5	CUGBP, Elav-like family member 5 [Source:MGI Symbol;Acc:MGI:2442333]	10	protein_coding
ENSMUSG00000034818.18	E028	0.5179329196498192	0.3554822726192333	0.14219366734634775	0.9313716996180624	NA	1.2221466441644537	1.261024721201366	0.0903787964356948	chr10	81318295	81318506	212	-	0	1	0	2	0	0	3	0	0	0	0	1	c(""ENSMUST00000120508.8"", ""ENSMUST00000118763.8"", ""ENSMUST00000238823.2"", ""ENSMUST00000128494.2"")	Celf5	CUGBP, Elav-like family member 5 [Source:MGI Symbol;Acc:MGI:2442333]	10	protein_coding
ENSMUSG00000034818.18	E029	0.3216236737362179	0.5491449961348408	0.8177269264384535	0.6644049418413719	NA	1.2249164111351973	0.6358062020417492	-1.8922812201995076	chr10	81318507	81318518	12	-	0	1	0	2	0	0	1	0	0	0	0	0	c(""ENSMUST00000120508.8"", ""ENSMUST00000118763.8"", ""ENSMUST00000238823.2"")	Celf5	CUGBP, Elav-like family member 5 [Source:MGI Symbol;Acc:MGI:2442333]	10	protein_coding
ENSMUSG00000034818.18	E030	0.17259188680587467	1.5144020358709587	0.3006772893405696	0.8604165516036862	NA	1.0010784027536204	0.008940177635423652	-13.614284152337783	chr10	81318519	81318538	20	-	0	0	0	2	0	0	0	0	0	0	0	0	c(""ENSMUST00000118763.8"", ""ENSMUST00000238823.2"")	Celf5	CUGBP, Elav-like family member 5 [Source:MGI Symbol;Acc:MGI:2442333]	10	protein_coding
ENSMUSG00000034818.18	E031	0	NA	NA	NA	NA	NA	NA	NA	chr10	81318539	81318543	5	-	0	0	0	0	0	0	0	0	0	0	0	0	ENSMUST00000118763.8	Celf5	CUGBP, Elav-like family member 5 [Source:MGI Symbol;Acc:MGI:2442333]	10	protein_coding
ENSMUSG00000034820.5	E001	46.776554404505674	0.0036177686314782702	3.684186026563964	0.15848536674821398	0.5848458704969546	10.767794754395979	11.758508785343196	0.25868274126025526	chr19	10502630	10502691	62	+	41	44	38	39	56	49	72	42	56	53	37	44	c(""ENSMUST00000235162.2"", ""ENSMUST00000237321.2"", ""ENSMUST00000038379.5"", ""ENSMUST00000236206.2"")	Cpsf7	cleavage and polyadenylation specific factor 7 [Source:MGI Symbol;Acc:MGI:1917826]	19	protein_coding
ENSMUSG00000034820.5	E002	38.95434628047909	0.045630085550665216	1.775810049867573	0.411516968112528	0.8067282640385021	9.8188446416728965	10.880158817431692	0.30079592113986564	chr19	10502768	10502964	197	+	26	30	29	17	65	60	52	43	37	41	60	24	ENSMUST00000235674.2	Cpsf7	cleavage and polyadenylation specific factor 7 [Source:MGI Symbol;Acc:MGI:1917826]	19	protein_coding
ENSMUSG00000034820.5	E003	134.38444577446097	0.0014534473674798103	3.4011863020645876	0.18257519726210958	0.6158636225957502	18.292531037911303	19.252989860302293	0.15522961812632197	chr19	10503316	10503424	109	+	119	138	126	108	148	156	188	125	147	125	117	141	c(""ENSMUST00000038379.5"", ""ENSMUST00000236206.2"", ""ENSMUST00000235674.2"", ""ENSMUST00000235162.2"", ""ENSMUST00000237321.2"")	Cpsf7	cleavage and polyadenylation specific factor 7 [Source:MGI Symbol;Acc:MGI:1917826]	19	protein_coding
ENSMUSG00000034820.5	E004	146.74462734707458	0.0013950461647003604	3.0837297475470393	0.21398168028415282	0.6538652712709865	19.226649624213678	19.847087019337238	0.09672732205029888	chr19	10509145	10509182	38	+	133	157	146	122	153	171	189	129	155	136	136	153	c(""ENSMUST00000038379.5"", ""ENSMUST00000236206.2"", ""ENSMUST00000235674.2"", ""ENSMUST00000235162.2"", ""ENSMUST00000237321.2"")	Cpsf7	cleavage and polyadenylation specific factor 7 [Source:MGI Symbol;Acc:MGI:1917826]	19	protein_coding
ENSMUSG00000034820.5	E005	144.19037200148546	0.0013982188597915564	3.3315434016806478	0.189044715711365	0.6236555305344078	19.00944173891294	19.730778999703176	0.11332901904874682	chr19	10509183	10509190	8	+	137	147	141	119	149	168	188	126	155	135	130	153	c(""ENSMUST00000236706.2"", ""ENSMUST00000038379.5"", ""ENSMUST00000236206.2"", ""ENSMUST00000235674.2"", ""ENSMUST00000235162.2"", ""ENSMUST00000237321.2"")	Cpsf7	cleavage and polyadenylation specific factor 7 [Source:MGI Symbol;Acc:MGI:1917826]	19	protein_coding
ENSMUSG00000034820.5	E006	202.08850111479495	0.0014677319293932185	0.7932258367981433	0.672594324138789	0.9199718822506275	22.52518847655311	22.974682632037386	0.06128679813983595	chr19	10509191	10509363	173	+	179	194	210	170	222	261	264	183	211	179	184	206	c(""ENSMUST00000236706.2"", ""ENSMUST00000038379.5"", ""ENSMUST00000236206.2"", ""ENSMUST00000235674.2"", ""ENSMUST00000238102.2"", ""ENSMUST00000235162.2"", ""ENSMUST00000237321.2"")	Cpsf7	cleavage and polyadenylation specific factor 7 [Source:MGI Symbol;Acc:MGI:1917826]	19	protein_coding
ENSMUSG00000034820.5	E007	53.42409869695809	0.009878174391277854	2.942655710017789	0.22962038009204036	0.6696841811936611	12.477088181627593	11.453074314100903	-0.2522709527777147	chr19	10509495	10509560	66	+	40	58	82	48	63	69	52	41	55	49	43	46	ENSMUST00000236206.2	Cpsf7	cleavage and polyadenylation specific factor 7 [Source:MGI Symbol;Acc:MGI:1917826]	19	protein_coding
ENSMUSG00000034820.5	E008	41.22716801213761	0.009191250865308791	0.10186344895188881	0.9503435535215912	0.9908639199913271	10.645451231910997	10.515319694981159	-0.03607120616141568	chr19	10509622	10509624	3	+	25	43	55	42	56	40	45	40	40	38	37	41	ENSMUST00000236706.2	Cpsf7	cleavage and polyadenylation specific factor 7 [Source:MGI Symbol;Acc:MGI:1917826]	19	protein_coding
ENSMUSG00000034820.5	E009	52.318014207742415	0.010518408786007072	0.3872075201738028	0.823984335073173	0.963132947659559	11.803605384377065	11.988806370370881	0.04585204506907914	chr19	10509625	10509698	74	+	34	43	69	46	74	57	53	45	54	59	48	54	c(""ENSMUST00000238102.2"", ""ENSMUST00000236706.2"")	Cpsf7	cleavage and polyadenylation specific factor 7 [Source:MGI Symbol;Acc:MGI:1917826]	19	protein_coding
ENSMUSG00000034820.5	E010	70.25659610642768	0.01730860873107939	0.46648275402162653	0.7919623889373419	0.9552853168563312	13.91982889808449	13.579282874725038	-0.07344462746973779	chr19	10509753	10510183	431	+	62	55	82	53	115	87	88	73	59	82	55	48	ENSMUST00000236154.2	Cpsf7	cleavage and polyadenylation specific factor 7 [Source:MGI Symbol;Acc:MGI:1917826]	19	protein_coding
ENSMUSG00000034820.5	E011	162.3992768944281	0.0014348396552448124	2.3516763085831087	0.30856025017765215	0.7394248060201218	20.517364471236235	20.60773038566039	0.013459375045949962	chr19	10510184	10510287	104	+	147	138	158	182	188	200	236	142	154	135	154	154	c(""ENSMUST00000236706.2"", ""ENSMUST00000038379.5"", ""ENSMUST00000236206.2"", ""ENSMUST00000235674.2"", ""ENSMUST00000238102.2"", ""ENSMUST00000235162.2"", ""ENSMUST00000237321.2"", ""ENSMUST00000236154.2"")	Cpsf7	cleavage and polyadenylation specific factor 7 [Source:MGI Symbol;Acc:MGI:1917826]	19	protein_coding
ENSMUSG00000034820.5	E012	156.78130203987664	0.002404253173833992	3.2954051748222923	0.19249163371661643	0.6280962940814624	20.265938385904434	20.25100882033435	-0.002253238605961272	chr19	10510657	10510730	74	+	144	123	134	170	209	209	227	123	146	131	138	175	c(""ENSMUST00000236706.2"", ""ENSMUST00000038379.5"", ""ENSMUST00000236206.2"", ""ENSMUST00000235674.2"", ""ENSMUST00000238102.2"", ""ENSMUST00000235162.2"", ""ENSMUST00000237321.2"", ""ENSMUST00000236154.2"")	Cpsf7	cleavage and polyadenylation specific factor 7 [Source:MGI Symbol;Acc:MGI:1917826]	19	protein_coding
ENSMUSG00000034820.5	E013	141.95544444706445	0.0022225728304596177	2.218164187400248	0.3298616041995064	0.7554716920845855	19.380917370240468	19.253116267577525	-0.02012619260441806	chr19	10510731	10510736	6	+	135	116	113	149	190	197	198	112	127	121	131	155	c(""ENSMUST00000236706.2"", ""ENSMUST00000038379.5"", ""ENSMUST00000236206.2"", ""ENSMUST00000238102.2"", ""ENSMUST00000235162.2"", ""ENSMUST00000237321.2"", ""ENSMUST00000236154.2"")	Cpsf7	cleavage and polyadenylation specific factor 7 [Source:MGI Symbol;Acc:MGI:1917826]	19	protein_coding
ENSMUSG00000034820.5	E014	177.46317557329135	0.0013473053541500774	0.04248579191832391	0.9789811451236914	0.996321081884657	21.43376506075363	21.43494799764781	1.6985963266780146e-4	chr19	10510737	10510802	66	+	168	156	156	174	231	228	243	138	153	159	178	188	c(""ENSMUST00000236706.2"", ""ENSMUST00000038379.5"", ""ENSMUST00000236206.2"", ""ENSMUST00000238102.2"", ""ENSMUST00000235162.2"", ""ENSMUST00000237321.2"")	Cpsf7	cleavage and polyadenylation specific factor 7 [Source:MGI Symbol;Acc:MGI:1917826]	19	protein_coding
ENSMUSG00000034820.5	E015	108.9038237508179	0.004833572032421912	0.39104128883596445	0.8224063652881735	0.962796029708414	17.127529332747827	16.9325408165399	-0.03443459609620536	chr19	10510803	10510829	27	+	99	94	108	104	142	147	152	102	85	76	117	114	c(""ENSMUST00000235162.2"", ""ENSMUST00000237321.2"", ""ENSMUST00000038379.5"", ""ENSMUST00000236206.2"")	Cpsf7	cleavage and polyadenylation specific factor 7 [Source:MGI Symbol;Acc:MGI:1917826]	19	protein_coding
ENSMUSG00000034820.5	E016	198.00771329396366	0.0013008729506686827	1.1386537463341142	0.565906237195502	0.8807336657454503	22.80230966505178	22.29781787102756	-0.0693123287916908	chr19	10512468	10512611	144	+	186	166	207	208	264	239	271	157	175	163	187	200	c(""ENSMUST00000236706.2"", ""ENSMUST00000038379.5"", ""ENSMUST00000236206.2"", ""ENSMUST00000238102.2"", ""ENSMUST00000235162.2"", ""ENSMUST00000237321.2"")	Cpsf7	cleavage and polyadenylation specific factor 7 [Source:MGI Symbol;Acc:MGI:1917826]	19	protein_coding
ENSMUSG00000034820.5	E017	107.06695585915116	0.00649414344434607	3.517938413592333	0.17222229793266014	0.6030041327274114	17.49744558961835	16.220850553845708	-0.22764833324487999	chr19	10512612	10512613	2	+	96	82	135	109	163	142	144	74	92	78	94	109	c(""ENSMUST00000038379.5"", ""ENSMUST00000236206.2"", ""ENSMUST00000238102.2"", ""ENSMUST00000235162.2"", ""ENSMUST00000237321.2"")	Cpsf7	cleavage and polyadenylation specific factor 7 [Source:MGI Symbol;Acc:MGI:1917826]	19	protein_coding
ENSMUSG00000034820.5	E018	220.65048518891678	0.0019236304999578197	6.148051992191768	0.04623463917684023	0.35356979225793317	24.351008318309752	23.0460152979432	-0.17184172804366238	chr19	10512614	10512882	269	+	202	176	251	240	296	300	284	172	194	175	207	205	c(""ENSMUST00000235162.2"", ""ENSMUST00000237321.2"", ""ENSMUST00000038379.5"", ""ENSMUST00000236206.2"")	Cpsf7	cleavage and polyadenylation specific factor 7 [Source:MGI Symbol;Acc:MGI:1917826]	19	protein_coding
ENSMUSG00000034820.5	E019	158.21011588058963	0.0033438601317801976	1.7955352056519018	0.40747829854404927	0.8046574089523024	20.666377271064135	19.810271785261165	-0.1293398672192323	chr19	10514163	10514281	119	+	152	146	159	194	171	203	200	119	144	145	147	139	c(""ENSMUST00000235162.2"", ""ENSMUST00000237321.2"", ""ENSMUST00000038379.5"", ""ENSMUST00000236206.2"")	Cpsf7	cleavage and polyadenylation specific factor 7 [Source:MGI Symbol;Acc:MGI:1917826]	19	protein_coding
ENSMUSG00000034820.5	E020	91.68315401052166	0.008645299661762397	1.1529126629496318	0.561885980426673	0.8789586345338812	15.950716360835273	15.234194772196574	-0.137323968682737	chr19	10514282	10516204	1923	+	78	98	116	95	86	121	110	65	103	85	68	84	ENSMUST00000235162.2	Cpsf7	cleavage and polyadenylation specific factor 7 [Source:MGI Symbol;Acc:MGI:1917826]	19	protein_coding
ENSMUSG00000034820.5	E021	229.52281368180368	0.003288137825546492	0.18984367003929492	0.9094440183638868	0.9826755829697648	24.051656669720273	24.172813283074248	0.015717376807391048	chr19	10516984	10517152	169	+	225	228	219	252	251	238	322	201	208	211	229	200	c(""ENSMUST00000237321.2"", ""ENSMUST00000038379.5"", ""ENSMUST00000236206.2"")	Cpsf7	cleavage and polyadenylation specific factor 7 [Source:MGI Symbol;Acc:MGI:1917826]	19	protein_coding
ENSMUSG00000034820.5	E022	293.4674385580039	0.002242630010860239	4.149245375808647	0.12560381039048835	0.536057299815237	26.420245730222987	27.624586384046637	0.14214192157162842	chr19	10518045	10518212	168	+	258	292	274	272	343	303	442	289	279	299	270	259	c(""ENSMUST00000237321.2"", ""ENSMUST00000038379.5"", ""ENSMUST00000236206.2"")	Cpsf7	cleavage and polyadenylation specific factor 7 [Source:MGI Symbol;Acc:MGI:1917826]	19	protein_coding
ENSMUSG00000034820.5	E023	20.040275720546756	0.05604997268601194	2.3690297006117476	0.30589454815176903	0.7372208993654571	7.945689454679453	6.719334785237535	-0.487518302423787	chr19	10518213	10518434	222	+	24	23	28	13	24	31	9	22	24	7	21	13	ENSMUST00000237321.2	Cpsf7	cleavage and polyadenylation specific factor 7 [Source:MGI Symbol;Acc:MGI:1917826]	19	protein_coding
ENSMUSG00000034820.5	E024	1346.9134225841515	0.001362054585624874	1.5605238491609725	0.4582859592260016	0.8323318176038673	50.84401219325638	50.75365672657993	-0.006946747645555362	chr19	10523056	10524766	1711	+	1323	1341	1388	1242	1632	1434	1670	1262	1329	1217	1216	1258	c(""ENSMUST00000038379.5"", ""ENSMUST00000236206.2"")	Cpsf7	cleavage and polyadenylation specific factor 7 [Source:MGI Symbol;Acc:MGI:1917826]	19	protein_coding
ENSMUSG00000034820.5	E025	197.57857177572782	0.0010555810137142867	1.3319817191322443	0.5137642072363017	0.8586393141053514	22.434635725134683	22.42613776626048	-0.0011728813056466336	chr19	10524767	10525017	251	+	189	201	207	185	223	219	236	173	205	186	169	195	ENSMUST00000038379.5	Cpsf7	cleavage and polyadenylation specific factor 7 [Source:MGI Symbol;Acc:MGI:1917826]	19	protein_coding
ENSMUSG00000034825.15	E001	0.08394606408668698	2.037654150889588	0.005100627119745127	0.9974529357269339	NA	0.017450385667444834	0.5479119797023486	9.945290281878396	chr7	109357262	109357265	4	-	0	0	0	0	0	0	0	0	0	0	1	0	ENSMUST00000041460.13	Nrip3	nuclear receptor interacting protein 3 [Source:MGI Symbol;Acc:MGI:1925843]	7	protein_coding
ENSMUSG00000034825.15	E002	10.11200563307683	0.14912839392862115	20.03130051107732	4.4694940282415666e-5	0.008555772828321515	6.004335053064736	4.6574726315616175	-0.735959037767012	chr7	109357266	109360396	3131	-	7	6	9	10	11	9	29	12	3	7	16	10	c(""ENSMUST00000033331.7"", ""ENSMUST00000041460.13"")	Nrip3	nuclear receptor interacting protein 3 [Source:MGI Symbol;Acc:MGI:1925843]	7	protein_coding
ENSMUSG00000034825.15	E003	1.4784056735209816	0.151240014760403	5.017003525410118	0.08139008960540356	NA	1.8858117548899287	1.880932934921745	-0.007478420563804489	chr7	109360854	109360948	95	-	3	1	1	0	0	0	3	0	1	3	3	2	c(""ENSMUST00000033331.7"", ""ENSMUST00000041460.13"")	Nrip3	nuclear receptor interacting protein 3 [Source:MGI Symbol;Acc:MGI:1925843]	7	protein_coding
ENSMUSG00000034825.15	E004	0.6727725986763421	0.23372778113513132	1.4393153205522538	0.4869189191189538	NA	0.8350196096066895	1.443522556934667	1.5797175445958236	chr7	109361028	109361080	53	-	0	0	1	0	0	0	1	0	1	2	1	2	c(""ENSMUST00000033331.7"", ""ENSMUST00000041460.13"")	Nrip3	nuclear receptor interacting protein 3 [Source:MGI Symbol;Acc:MGI:1925843]	7	protein_coding
ENSMUSG00000034825.15	E005	0.7842547614797754	0.2431002165574173	0.4630945561216038	0.7933051886855613	NA	1.1832911299240294	1.5235787960222353	0.7295135436173132	chr7	109362691	109362830	140	-	0	1	1	0	0	0	3	0	2	1	0	2	c(""ENSMUST00000033331.7"", ""ENSMUST00000041460.13"")	Nrip3	nuclear receptor interacting protein 3 [Source:MGI Symbol;Acc:MGI:1925843]	7	protein_coding
ENSMUSG00000034825.15	E006	0.5307006363165077	0.2683116788169579	0.7444384882962822	0.6892031222072806	NA	1.1764408473302268	1.2052862913601103	0.06990875414991538	chr7	109364673	109364755	83	-	0	0	0	1	0	1	2	0	0	1	0	2	c(""ENSMUST00000033331.7"", ""ENSMUST00000041460.13"")	Nrip3	nuclear receptor interacting protein 3 [Source:MGI Symbol;Acc:MGI:1925843]	7	protein_coding
ENSMUSG00000034825.15	E007	0.7319583536072725	0.36560524882398654	1.8721624412756483	0.39216162298281687	NA	0.01361370975205034	1.6878798096236665	13.908620708862227	chr7	109365680	109365726	47	-	0	0	0	0	0	0	4	0	0	1	0	5	c(""ENSMUST00000033331.7"", ""ENSMUST00000041460.13"")	Nrip3	nuclear receptor interacting protein 3 [Source:MGI Symbol;Acc:MGI:1925843]	7	protein_coding
ENSMUSG00000034825.15	E008	1.547699485781604	0.198357166941249	5.787280950057223	0.05537425662818768	NA	0.014022047806463434	2.4155465692872724	14.858255625572978	chr7	109365727	109365820	94	-	0	0	0	0	0	0	4	0	0	1	3	12	c(""ENSMUST00000207400.2"", ""ENSMUST00000033331.7"", ""ENSMUST00000041460.13"")	Nrip3	nuclear receptor interacting protein 3 [Source:MGI Symbol;Acc:MGI:1925843]	7	protein_coding
ENSMUSG00000034825.15	E009	1.3060267972469166	0.16506112814781573	5.390481889548525	0.067526109750703	NA	0.013869921736201718	2.2257838587206606	14.65347125228235	chr7	109365821	109365841	21	-	0	0	0	0	0	0	4	0	0	1	3	9	c(""ENSMUST00000033331.7"", ""ENSMUST00000041460.13"")	Nrip3	nuclear receptor interacting protein 3 [Source:MGI Symbol;Acc:MGI:1925843]	7	protein_coding
ENSMUSG00000034825.15	E010	1.2988568486544612	0.13536458947348853	3.5555682655909067	0.16901224132687218	NA	1.1811090721538307	2.084380044329322	1.6395781625433536	chr7	109380507	109380667	161	-	0	0	2	0	0	0	5	0	0	1	3	6	c(""ENSMUST00000207400.2"", ""ENSMUST00000033331.7"", ""ENSMUST00000041460.13"")	Nrip3	nuclear receptor interacting protein 3 [Source:MGI Symbol;Acc:MGI:1925843]	7	protein_coding
ENSMUSG00000034825.15	E011	0.5865808425529109	0.3100632386190598	1.6144521835353771	0.446093774753727	NA	0.013353589631606155	1.5162913925235273	13.654839047667842	chr7	109380668	109380750	83	-	0	0	0	0	0	0	3	0	0	0	3	2	c(""ENSMUST00000207400.2"", ""ENSMUST00000033331.7"")	Nrip3	nuclear receptor interacting protein 3 [Source:MGI Symbol;Acc:MGI:1925843]	7	protein_coding
ENSMUSG00000034825.15	E012	0	NA	NA	NA	NA	NA	NA	NA	chr7	109380751	109380752	2	-	0	0	0	0	0	0	0	0	0	0	0	0	ENSMUST00000033331.7	Nrip3	nuclear receptor interacting protein 3 [Source:MGI Symbol;Acc:MGI:1925843]	7	protein_coding
ENSMUSG00000034825.15	E013	0.057875841534352795	2.3631773874229967	0.16552962333204846	0.9205676285290535	NA	0.01203718857014735	0.5191392060863933	10.86115929557057	chr7	109381135	109381232	98	-	0	0	0	0	0	0	1	0	0	0	0	0	ENSMUST00000041460.13	Nrip3	nuclear receptor interacting protein 3 [Source:MGI Symbol;Acc:MGI:1925843]	7	protein_coding
ENSMUSG00000034826.15	E001	200.7956805262146	0.006151990666687468	4.075548764495352	0.13031842736515725	0.5436657022496153	23.43908850305418	22.028101630010752	-0.19255343986416928	chr5	92563399	92564067	669	-	146	222	195	199	264	261	227	193	201	142	178	232	ENSMUST00000038514.15	Nup54	nucleoporin 54 [Source:MGI Symbol;Acc:MGI:1920460]	5	protein_coding
ENSMUSG00000034826.15	E002	147.67081256043505	0.0095012802015265	0.20573499507133874	0.9022465154482696	0.9811294916577261	19.588957584193324	19.751041700591088	0.02511417187861653	chr5	92564068	92564197	130	-	126	121	120	160	154	192	186	163	140	130	122	189	c(""ENSMUST00000038514.15"", ""ENSMUST00000123694.2"")	Nup54	nucleoporin 54 [Source:MGI Symbol;Acc:MGI:1920460]	5	protein_coding
ENSMUSG00000034826.15	E003	126.83627847838018	0.009622010481310237	0.9104893844771595	0.6342927424467008	0.9066223430631705	18.681285349029764	17.905675432416075	-0.1283168150871692	chr5	92565312	92565422	111	-	118	108	108	162	137	154	170	123	113	100	97	158	c(""ENSMUST00000038514.15"", ""ENSMUST00000123694.2"")	Nup54	nucleoporin 54 [Source:MGI Symbol;Acc:MGI:1920460]	5	protein_coding
ENSMUSG00000034826.15	E004	124.88441293758518	0.012148341851889498	0.008772802919509104	0.995623204748434	0.9990890644104621	18.20735299468707	18.112726253942355	-0.015757303765411734	chr5	92565640	92565759	120	-	123	85	107	149	148	133	176	143	104	111	108	137	c(""ENSMUST00000038514.15"", ""ENSMUST00000123694.2"")	Nup54	nucleoporin 54 [Source:MGI Symbol;Acc:MGI:1920460]	5	protein_coding
ENSMUSG00000034826.15	E005	8.466782684494618	0.019158041865662848	1.0071767109956795	0.6043581123525734	0.8960135284625624	4.7610346975004205	4.878087728538503	0.07032038526535267	chr5	92565760	92565831	72	-	9	7	6	8	12	7	11	10	4	7	14	8	ENSMUST00000123694.2	Nup54	nucleoporin 54 [Source:MGI Symbol;Acc:MGI:1920460]	5	protein_coding
ENSMUSG00000034826.15	E006	119.38639129529884	0.0064160326988013956	1.7796262952249151	0.41073249192943134	0.8064087785923739	17.611575782364866	17.928462745311577	0.05382354435168324	chr5	92567376	92567483	108	-	97	93	114	131	132	131	163	127	98	114	103	156	ENSMUST00000038514.15	Nup54	nucleoporin 54 [Source:MGI Symbol;Acc:MGI:1920460]	5	protein_coding
ENSMUSG00000034826.15	E007	105.32731835734913	0.0037801105617942467	1.5346808001816612	0.4642461368332779	0.8355622918756833	16.732168033812968	16.719252204603606	-0.0023190763205089837	chr5	92570341	92570434	94	-	86	89	108	123	111	110	142	118	88	83	97	131	ENSMUST00000038514.15	Nup54	nucleoporin 54 [Source:MGI Symbol;Acc:MGI:1920460]	5	protein_coding
ENSMUSG00000034826.15	E008	96.21016781622724	0.004564743668347864	0.9365400211368353	0.6260844514143331	0.9036510377498429	15.881708616709474	16.221039250632586	0.06329453366632976	chr5	92570836	92570890	55	-	62	87	98	112	116	89	147	99	84	84	92	114	c(""ENSMUST00000038514.15"", ""ENSMUST00000201228.2"")	Nup54	nucleoporin 54 [Source:MGI Symbol;Acc:MGI:1920460]	5	protein_coding
ENSMUSG00000034826.15	E009	140.93052527412704	0.0021203751298854473	0.6598122936141806	0.7189912098861582	0.9346099358679644	19.335540072683415	19.326789231243538	-0.001377177126677509	chr5	92572133	92572329	197	-	85	123	138	157	183	168	215	125	111	105	164	175	c(""ENSMUST00000038514.15"", ""ENSMUST00000201228.2"")	Nup54	nucleoporin 54 [Source:MGI Symbol;Acc:MGI:1920460]	5	protein_coding
ENSMUSG00000034826.15	E010	7.179935401555901	0.0592220726121883	1.6337572888679972	0.4418085460684008	0.8233613169601322	4.112356632559909	4.741578900485976	0.4119858384709345	chr5	92572330	92572790	461	-	5	1	2	8	6	15	6	5	5	15	8	11	ENSMUST00000201228.2	Nup54	nucleoporin 54 [Source:MGI Symbol;Acc:MGI:1920460]	5	protein_coding
ENSMUSG00000034826.15	E011	131.2811300931271	0.0019229161009955557	2.0111287434189364	0.3658381078521956	0.7803938690120044	18.696107315048778	18.662644385429616	-0.005431595451566018	chr5	92573482	92573608	127	-	81	124	129	139	166	156	196	118	102	96	159	160	ENSMUST00000038514.15	Nup54	nucleoporin 54 [Source:MGI Symbol;Acc:MGI:1920460]	5	protein_coding
ENSMUSG00000034826.15	E012	107.19169738727733	0.004841542635688891	4.769311039792228	0.09212070786510122	0.4746550888815421	17.023251663231008	16.844932169049642	-0.031654924684549	chr5	92573609	92573669	61	-	71	108	111	105	143	115	151	99	74	69	143	135	c(""ENSMUST00000038514.15"", ""ENSMUST00000142525.8"")	Nup54	nucleoporin 54 [Source:MGI Symbol;Acc:MGI:1920460]	5	protein_coding
ENSMUSG00000034826.15	E013	7.147142299362944	0.04593451241873717	4.347517778734357	0.11374924149294743	0.5158674581615952	5.008711619728572	3.751754709026315	-0.8360834235879953	chr5	92575880	92575958	79	-	11	5	6	12	10	10	9	8	2	7	3	3	ENSMUST00000122893.2	Nup54	nucleoporin 54 [Source:MGI Symbol;Acc:MGI:1920460]	5	protein_coding
ENSMUSG00000034826.15	E014	142.8894426129611	0.0032858787683915443	1.0831103351466709	0.5818426855250922	0.8871653822884984	19.336805967215824	19.56634118000835	0.03592312139542475	chr5	92575959	92576150	192	-	91	135	122	133	198	177	207	134	117	98	186	176	c(""ENSMUST00000038514.15"", ""ENSMUST00000122893.2"", ""ENSMUST00000142525.8"")	Nup54	nucleoporin 54 [Source:MGI Symbol;Acc:MGI:1920460]	5	protein_coding
ENSMUSG00000034826.15	E015	84.19566940649368	0.013718481541729636	1.4761689929173656	0.47802870477714793	0.8422967612394888	15.065086166283777	15.201757217944362	0.026930291412902818	chr5	92576151	92576185	35	-	36	75	66	87	129	123	133	72	78	49	120	93	c(""ENSMUST00000038514.15"", ""ENSMUST00000122893.2"", ""ENSMUST00000146470.2"", ""ENSMUST00000142525.8"")	Nup54	nucleoporin 54 [Source:MGI Symbol;Acc:MGI:1920460]	5	protein_coding
ENSMUSG00000034826.15	E016	109.80061470650546	0.002687620400718344	8.711681466274001	0.012831647057113505	0.1966921599256403	17.188124927681216	17.264392216341633	0.013327533221608512	chr5	92578660	92578758	99	-	64	81	85	121	165	154	176	112	107	71	135	106	c(""ENSMUST00000038514.15"", ""ENSMUST00000122893.2"", ""ENSMUST00000146470.2"", ""ENSMUST00000142525.8"")	Nup54	nucleoporin 54 [Source:MGI Symbol;Acc:MGI:1920460]	5	protein_coding
ENSMUSG00000034826.15	E017	79.67735260785398	0.002193549199988765	7.335753955683572	0.025530614511609637	0.27292053900870417	14.6752173827293	14.811083968383969	0.027435454762333222	chr5	92578759	92578766	8	-	54	57	68	84	109	109	129	88	86	48	88	75	c(""ENSMUST00000038514.15"", ""ENSMUST00000146470.2"", ""ENSMUST00000122893.2"", ""ENSMUST00000142525.8"", ""ENSMUST00000135112.8"")	Nup54	nucleoporin 54 [Source:MGI Symbol;Acc:MGI:1920460]	5	protein_coding
ENSMUSG00000034826.15	E018	85.61788435871662	0.002130036407657712	7.2874963774588934	0.026154129404254337	0.2758629901056828	15.123630994610181	15.411356197611099	0.056230230968278505	chr5	92578767	92578812	46	-	59	61	68	88	121	115	138	94	91	50	97	88	c(""ENSMUST00000038514.15"", ""ENSMUST00000146470.2"", ""ENSMUST00000122893.2"", ""ENSMUST00000142525.8"", ""ENSMUST00000130156.2"", ""ENSMUST00000135112.8"")	Nup54	nucleoporin 54 [Source:MGI Symbol;Acc:MGI:1920460]	5	protein_coding
ENSMUSG00000034826.15	E019	80.04122544383304	0.0033126376193838834	7.082725341108528	0.02897381840047307	0.288976262773302	14.572354938209756	14.97602957862442	0.08135733732953376	chr5	92578898	92578981	84	-	51	58	62	82	114	108	127	95	81	48	101	74	c(""ENSMUST00000038514.15"", ""ENSMUST00000146470.2"", ""ENSMUST00000122893.2"", ""ENSMUST00000142525.8"", ""ENSMUST00000130156.2"", ""ENSMUST00000135112.8"")	Nup54	nucleoporin 54 [Source:MGI Symbol;Acc:MGI:1920460]	5	protein_coding
ENSMUSG00000034826.15	E020	1.5976411692131463	0.12451231780250513	0.019171888074055232	0.9904598546664166	NA	2.2400951068726016	2.08977915977772	-0.2005570811340076	chr5	92579889	92579950	62	-	0	2	1	1	2	5	4	0	0	2	2	2	ENSMUST00000146470.2	Nup54	nucleoporin 54 [Source:MGI Symbol;Acc:MGI:1920460]	5	protein_coding
ENSMUSG00000034826.15	E021	10.071373413022467	0.07974145615131985	1.5701179262264873	0.45609280834087873	0.8311461754988426	5.26383833865404	5.266651230890133	0.0015477647650996573	chr5	92582081	92582242	162	-	4	17	13	13	7	5	11	15	5	3	16	13	c(""ENSMUST00000130156.2"", ""ENSMUST00000135112.8"")	Nup54	nucleoporin 54 [Source:MGI Symbol;Acc:MGI:1920460]	5	protein_coding
ENSMUSG00000034826.15	E022	3.225451119649295	0.04162697180298279	2.4519497002552555	0.2934714701303188	NA	2.895244815231507	2.9771552742447085	0.0806002928536631	chr5	92582371	92582405	35	-	3	5	3	3	3	1	3	4	2	4	3	4	ENSMUST00000142525.8	Nup54	nucleoporin 54 [Source:MGI Symbol;Acc:MGI:1920460]	5	protein_coding
ENSMUSG00000034826.15	E023	3.5676823645634133	0.04400119480580006	2.0541014035943306	0.35806143477143876	NA	2.808131494114292	3.4464167124921374	0.5918202246131226	chr5	92582512	92582616	105	-	1	5	4	2	2	3	8	4	3	6	3	3	ENSMUST00000130156.2	Nup54	nucleoporin 54 [Source:MGI Symbol;Acc:MGI:1920460]	5	protein_coding
ENSMUSG00000034826.15	E024	53.19585185858203	0.012254878614887011	5.130982242594769	0.07688141406859084	0.43916568077007895	11.910717228893859	12.265191021456829	0.08642957809791074	chr5	92582863	92582950	88	-	39	37	27	54	81	78	80	67	51	33	73	45	c(""ENSMUST00000038514.15"", ""ENSMUST00000122893.2"", ""ENSMUST00000146470.2"", ""ENSMUST00000135112.8"")	Nup54	nucleoporin 54 [Source:MGI Symbol;Acc:MGI:1920460]	5	protein_coding
ENSMUSG00000034826.15	E025	13.994207660035546	0.04111892274443726	2.509622128932307	0.28512971427046946	0.7207815262559539	6.2045914453862565	6.3733548436849645	0.07788346107838606	chr5	92582951	92582973	23	-	13	9	10	12	23	17	35	14	15	2	19	10	c(""ENSMUST00000038514.15"", ""ENSMUST00000146470.2"", ""ENSMUST00000135112.8"")	Nup54	nucleoporin 54 [Source:MGI Symbol;Acc:MGI:1920460]	5	protein_coding
ENSMUSG00000034826.15	E026	5.691075900557476	0.09926619805188913	2.6190019613598565	0.26995473540668785	0.70793554572719	4.053237549248152	3.931400244694018	-0.08826930508124153	chr5	92582974	92582982	9	-	6	4	2	3	8	13	6	10	9	0	7	3	c(""ENSMUST00000038514.15"", ""ENSMUST00000135112.8"")	Nup54	nucleoporin 54 [Source:MGI Symbol;Acc:MGI:1920460]	5	protein_coding
ENSMUSG00000034826.15	E027	4.81501016367811	0.09985008350130622	1.0721196626321614	0.5850489082983559	NA	3.8342630596663128	3.465148661377569	-0.2926356632867373	chr5	92582983	92583078	96	-	6	4	2	3	8	9	3	8	6	0	7	3	ENSMUST00000038514.15	Nup54	nucleoporin 54 [Source:MGI Symbol;Acc:MGI:1920460]	5	protein_coding
ENSMUSG00000034829.9	E001	0	NA	NA	NA	NA	NA	NA	NA	chr8	72013199	72013199	1	-	0	0	0	0	0	0	0	0	0	0	0	0	ENSMUST00000163659.3	Nxnl1	nucleoredoxin-like 1 [Source:MGI Symbol;Acc:MGI:1924446]	8	protein_coding
ENSMUSG00000034829.9	E002	2.8975907273249084	0.07435129824509829	0.654069404640012	0.7210587201819834	NA	2.998384929357215	2.638950655060512	-0.36887234123310164	chr8	72013200	72014453	1254	-	5	5	4	0	1	3	7	2	2	1	4	1	c(""ENSMUST00000048243.7"", ""ENSMUST00000163659.3"")	Nxnl1	nucleoredoxin-like 1 [Source:MGI Symbol;Acc:MGI:1924446]	8	protein_coding
ENSMUSG00000034829.9	E003	1.6356556137775349	0.15455470348726208	1.4138099575945375	0.4931682038758324	NA	2.23197968730517	1.942483263139522	-0.4010998720423787	chr8	72014454	72014897	444	-	3	2	2	0	3	0	1	1	1	1	4	1	ENSMUST00000163659.3	Nxnl1	nucleoredoxin-like 1 [Source:MGI Symbol;Acc:MGI:1924446]	8	protein_coding
ENSMUSG00000034829.9	E004	1.3436102524050895	0.1961224143280722	3.852102615764025	0.14572247710947053	NA	1.400546990273881	2.3783920542646513	1.5287763694535108	chr8	72014898	72015580	683	-	0	2	0	0	0	2	6	1	2	0	5	0	c(""ENSMUST00000048243.7"", ""ENSMUST00000163659.3"")	Nxnl1	nucleoredoxin-like 1 [Source:MGI Symbol;Acc:MGI:1924446]	8	protein_coding
ENSMUSG00000034829.9	E005	0.6504816764105364	0.30884253330167144	0.5370162527865006	0.76451921000086	NA	1.3944047429764197	1.2978751622717368	-0.20705066387393833	chr8	72018898	72019245	348	-	1	0	0	0	2	1	0	1	0	0	3	0	c(""ENSMUST00000048243.7"", ""ENSMUST00000163659.3"")	Nxnl1	nucleoredoxin-like 1 [Source:MGI Symbol;Acc:MGI:1924446]	8	protein_coding
ENSMUSG00000034832.16	E001	978.3375546803153	0.0028788026764747384	0.29645451733611594	0.8622351422646602	0.9724235901376859	45.17662018377662	44.95385681745539	-0.018288855441801033	chr6	83339355	83345023	5669	-	868	885	959	933	1297	1162	1378	879	932	851	1026	812	ENSMUST00000089622.11	Tet3	tet methylcytosine dioxygenase 3 [Source:MGI Symbol;Acc:MGI:2446229]	6	protein_coding
ENSMUSG00000034832.16	E002	234.10785298566313	0.0016491845204649135	5.483938375426931	0.06444332086950222	0.40773574236499777	24.69368506071413	24.116557036516582	-0.0741118983903748	chr6	83345024	83346807	1784	-	212	198	242	243	301	296	340	211	248	172	210	202	c(""ENSMUST00000186548.7"", ""ENSMUST00000089622.11"")	Tet3	tet methylcytosine dioxygenase 3 [Source:MGI Symbol;Acc:MGI:2446229]	6	protein_coding
ENSMUSG00000034832.16	E003	64.51613761940094	0.023870575082120798	0.5929484976078356	0.7434347713521832	0.9416061361400031	12.918756128029784	13.432742460788404	0.11543299234733428	chr6	83347365	83347701	337	-	94	38	48	51	84	61	110	56	59	67	70	44	c(""ENSMUST00000186548.7"", ""ENSMUST00000089622.11"")	Tet3	tet methylcytosine dioxygenase 3 [Source:MGI Symbol;Acc:MGI:2446229]	6	protein_coding
ENSMUSG00000034832.16	E004	50.308821207043266	0.03185626268873627	0.8194998138928895	0.6638162452101108	0.916855039324317	11.37572635074521	12.05951140828931	0.17181240348736626	chr6	83350176	83350313	138	-	61	30	37	23	79	66	98	35	54	49	54	38	c(""ENSMUST00000186548.7"", ""ENSMUST00000089622.11"")	Tet3	tet methylcytosine dioxygenase 3 [Source:MGI Symbol;Acc:MGI:2446229]	6	protein_coding
ENSMUSG00000034832.16	E005	44.767669398552314	0.023840098562882547	0.7623561487579309	0.6830562439727907	0.9234267944331934	10.747985637437822	11.416968620819048	0.17736191639939491	chr6	83350765	83350854	90	-	43	33	38	20	60	71	81	31	52	38	58	32	c(""ENSMUST00000186548.7"", ""ENSMUST00000089622.11"")	Tet3	tet methylcytosine dioxygenase 3 [Source:MGI Symbol;Acc:MGI:2446229]	6	protein_coding
ENSMUSG00000034832.16	E006	60.96859649909284	0.009979847756528399	0.4507496177852204	0.7982169838611461	0.9567753762543878	12.798198743122853	12.943368058967081	0.033333745465531806	chr6	83352732	83352882	151	-	55	63	59	37	76	86	99	40	64	48	78	47	c(""ENSMUST00000186548.7"", ""ENSMUST00000089622.11"")	Tet3	tet methylcytosine dioxygenase 3 [Source:MGI Symbol;Acc:MGI:2446229]	6	protein_coding
ENSMUSG00000034832.16	E007	61.37703613019498	0.004940475945413779	4.575624420981029	0.1014882540856831	0.4931409125727873	13.04996579217648	12.683552936144693	-0.08416539153643665	chr6	83353748	83353956	209	-	63	70	62	43	67	85	93	38	53	50	67	59	c(""ENSMUST00000186548.7"", ""ENSMUST00000089622.11"")	Tet3	tet methylcytosine dioxygenase 3 [Source:MGI Symbol;Acc:MGI:2446229]	6	protein_coding
ENSMUSG00000034832.16	E008	46.13099751091774	0.006576485142826273	0.4911678476743475	0.7822476318167836	0.9524132192669285	11.16891921238495	11.279300841926016	0.028899988060968163	chr6	83356854	83356947	94	-	41	50	42	42	48	61	81	30	41	41	44	47	c(""ENSMUST00000186548.7"", ""ENSMUST00000089622.11"")	Tet3	tet methylcytosine dioxygenase 3 [Source:MGI Symbol;Acc:MGI:2446229]	6	protein_coding
ENSMUSG00000034832.16	E009	40.482938150256466	0.010502438097122447	0.10027952072283597	0.951096489622284	0.9910620410484752	10.564149295708901	10.477410543537744	-0.024174824207002565	chr6	83362967	83363057	91	-	37	35	48	42	40	51	71	26	46	30	31	41	c(""ENSMUST00000186548.7"", ""ENSMUST00000089622.11"")	Tet3	tet methylcytosine dioxygenase 3 [Source:MGI Symbol;Acc:MGI:2446229]	6	protein_coding
ENSMUSG00000034832.16	E010	0.14995670919980902	0.906821411438043	0.3477599943896905	0.8403977416939759	NA	0.6592773251059754	0.6799355784589665	0.0890310700669743	chr6	83375421	83375599	179	-	0	0	0	0	1	0	0	1	0	0	0	0	ENSMUST00000056191.2	Tet3	tet methylcytosine dioxygenase 3 [Source:MGI Symbol;Acc:MGI:2446229]	6	protein_coding
ENSMUSG00000034832.16	E011	196.591164866422	0.004749799801695317	1.1046100529983391	0.5756214573115255	0.8847620424851821	22.202634688494314	22.81869754565392	0.08477086575120651	chr6	83379649	83381472	1824	-	174	156	190	216	214	231	294	166	177	156	234	201	c(""ENSMUST00000056191.2"", ""ENSMUST00000186548.7"", ""ENSMUST00000089622.11"")	Tet3	tet methylcytosine dioxygenase 3 [Source:MGI Symbol;Acc:MGI:2446229]	6	protein_coding
ENSMUSG00000034832.16	E012	51.04988349945274	0.01768431972447297	0.15552840975249183	0.9251825543606914	0.9858845680400244	11.648281214349566	11.86020044147142	0.05307550594322663	chr6	83381473	83381806	334	-	57	37	31	63	62	58	66	35	46	40	83	42	c(""ENSMUST00000056191.2"", ""ENSMUST00000186548.7"", ""ENSMUST00000190295.2"", ""ENSMUST00000089622.11"")	Tet3	tet methylcytosine dioxygenase 3 [Source:MGI Symbol;Acc:MGI:2446229]	6	protein_coding
ENSMUSG00000034832.16	E013	9.922298095377895	0.07918485562021271	0.29032989473299153	0.8648796217284904	0.9728781359826837	5.181201516358826	5.32751133733143	0.08067612715431238	chr6	83413779	83418198	4420	-	6	14	11	8	3	18	18	8	9	6	7	15	ENSMUST00000205921.2	Tet3	tet methylcytosine dioxygenase 3 [Source:MGI Symbol;Acc:MGI:2446229]	6	protein_coding
ENSMUSG00000034832.16	E014	26.04998866279657	0.009446362533100598	0.08597303227355724	0.957924306500274	0.9923410119244835	8.36717657368726	8.489411090356569	0.04228351843825795	chr6	83418199	83418255	57	-	34	23	15	21	34	31	40	17	29	23	25	25	c(""ENSMUST00000056191.2"", ""ENSMUST00000205921.2"", ""ENSMUST00000186548.7"", ""ENSMUST00000190295.2"", ""ENSMUST00000089622.11"")	Tet3	tet methylcytosine dioxygenase 3 [Source:MGI Symbol;Acc:MGI:2446229]	6	protein_coding
ENSMUSG00000034832.16	E015	1.042625783764925	0.28198074792750766	0.6052776080078104	0.738865923592372	NA	1.6223389035979778	1.8858709959814348	0.43450769700681513	chr6	83418256	83418531	276	-	1	0	0	1	4	0	4	0	0	1	1	2	ENSMUST00000205921.2	Tet3	tet methylcytosine dioxygenase 3 [Source:MGI Symbol;Acc:MGI:2446229]	6	protein_coding
ENSMUSG00000034832.16	E016	7.620106540203121	0.11955386692172656	0.9654533680662212	0.6170984631896531	0.9003497692354061	4.876461131971354	4.315622477891566	-0.3536250679737143	chr6	83418532	83418614	83	-	2	16	3	10	6	17	12	5	8	7	4	5	c(""ENSMUST00000056191.2"", ""ENSMUST00000205921.2"", ""ENSMUST00000089622.11"")	Tet3	tet methylcytosine dioxygenase 3 [Source:MGI Symbol;Acc:MGI:2446229]	6	protein_coding
ENSMUSG00000034832.16	E017	3.1715976916411535	0.07005964041266016	0.1847598173921483	0.9117586986810591	NA	2.980169823451888	2.9529468566829706	-0.02651256822665582	chr6	83418615	83418657	43	-	2	2	2	5	3	6	5	4	0	6	3	1	c(""ENSMUST00000056191.2"", ""ENSMUST00000089622.11"")	Tet3	tet methylcytosine dioxygenase 3 [Source:MGI Symbol;Acc:MGI:2446229]	6	protein_coding
ENSMUSG00000034832.16	E018	0.4161159772743013	0.36647326472466996	1.933867009807642	0.38024727853726087	NA	0.9487534292685069	1.1720286813843046	0.6099060286457181	chr6	83418658	83418660	3	-	0	0	2	0	0	0	1	0	0	1	1	0	ENSMUST00000056191.2	Tet3	tet methylcytosine dioxygenase 3 [Source:MGI Symbol;Acc:MGI:2446229]	6	protein_coding
ENSMUSG00000034832.16	E019	42.27909042169686	0.03375856018433132	0.8201445826716167	0.6636022757073161	0.9167533722582172	10.443628712989465	11.06278511565003	0.16899921890117575	chr6	83431732	83432462	731	-	45	40	30	15	73	46	61	47	48	30	42	44	ENSMUST00000186548.7	Tet3	tet methylcytosine dioxygenase 3 [Source:MGI Symbol;Acc:MGI:2446229]	6	protein_coding
ENSMUSG00000034832.16	E020	6.496410684126777	0.089063319477549	3.7428844950592293	0.1539015375622039	0.5783127282064028	4.883669878245101	3.4442829487019964	-1.0100664098550913	chr6	83433271	83433374	104	-	8	13	5	1	17	10	7	6	3	4	4	2	ENSMUST00000186548.7	Tet3	tet methylcytosine dioxygenase 3 [Source:MGI Symbol;Acc:MGI:2446229]	6	protein_coding
ENSMUSG00000034832.16	E021	0	NA	NA	NA	NA	NA	NA	NA	chr6	83435989	83436066	78	-	0	0	0	0	0	0	0	0	0	0	0	0	ENSMUST00000190295.2	Tet3	tet methylcytosine dioxygenase 3 [Source:MGI Symbol;Acc:MGI:2446229]	6	protein_coding
ENSMUSG00000034833.11	E001	0	NA	NA	NA	NA	NA	NA	NA	chr10	130158739	130158745	7	+	0	0	0	0	0	0	0	0	0	0	0	0	ENSMUST00000219450.2	Tespa1	thymocyte expressed, positive selection associated 1 [Source:MGI Symbol;Acc:MGI:1914846]	10	protein_coding
ENSMUSG00000034833.11	E002	0	NA	NA	NA	NA	NA	NA	NA	chr10	130158746	130158746	1	+	0	0	0	0	0	0	0	0	0	0	0	0	c(""ENSMUST00000217702.2"", ""ENSMUST00000219450.2"")	Tespa1	thymocyte expressed, positive selection associated 1 [Source:MGI Symbol;Acc:MGI:1914846]	10	protein_coding
ENSMUSG00000034833.11	E003	0	NA	NA	NA	NA	NA	NA	NA	chr10	130158747	130158747	1	+	0	0	0	0	0	0	0	0	0	0	0	0	c(""ENSMUST00000217702.2"", ""ENSMUST00000042586.10"", ""ENSMUST00000219450.2"")	Tespa1	thymocyte expressed, positive selection associated 1 [Source:MGI Symbol;Acc:MGI:1914846]	10	protein_coding
ENSMUSG00000034833.11	E004	1.3842223693126021	0.139517626264111	6.252608080349745	0.04387967543840264	NA	1.5599703629252417	2.097113795979226	0.85418986262279	chr10	130158748	130158838	91	+	0	3	1	0	0	0	3	0	1	2	1	6	c(""ENSMUST00000218605.2"", ""ENSMUST00000217702.2"", ""ENSMUST00000042586.10"", ""ENSMUST00000218040.2"", ""ENSMUST00000219450.2"")	Tespa1	thymocyte expressed, positive selection associated 1 [Source:MGI Symbol;Acc:MGI:1914846]	10	protein_coding
ENSMUSG00000034833.11	E005	0.06776068238724665	2.5484560398663496	0.44081050766038743	0.8021936400359994	NA	0.7543425482695625	0.017965877671187513	-10.783897644612294	chr10	130158839	130161049	2211	+	0	0	0	0	1	0	0	0	0	0	0	0	ENSMUST00000219450.2	Tespa1	thymocyte expressed, positive selection associated 1 [Source:MGI Symbol;Acc:MGI:1914846]	10	protein_coding
ENSMUSG00000034833.11	E006	0	NA	NA	NA	NA	NA	NA	NA	chr10	130164530	130164612	83	+	0	0	0	0	0	0	0	0	0	0	0	0	ENSMUST00000218605.2	Tespa1	thymocyte expressed, positive selection associated 1 [Source:MGI Symbol;Acc:MGI:1914846]	10	protein_coding
ENSMUSG00000034833.11	E007	0	NA	NA	NA	NA	NA	NA	NA	chr10	130164613	130164618	6	+	0	0	0	0	0	0	0	0	0	0	0	0	c(""ENSMUST00000218605.2"", ""ENSMUST00000220164.2"")	Tespa1	thymocyte expressed, positive selection associated 1 [Source:MGI Symbol;Acc:MGI:1914846]	10	protein_coding
ENSMUSG00000034833.11	E008	0.3656862643202586	0.42305097391655344	4.779319210790192	0.09166087943664462	NA	1.7089115336926284	0.01796541112345551	-13.144043525408673	chr10	130164619	130166344	1726	+	0	0	1	0	1	3	0	0	0	0	0	0	ENSMUST00000220164.2	Tespa1	thymocyte expressed, positive selection associated 1 [Source:MGI Symbol;Acc:MGI:1914846]	10	protein_coding
ENSMUSG00000034833.11	E009	1.0218776072403644	0.37592112245873227	2.07477322105764	0.35437960476849667	NA	1.1041804253269305	1.920200835749526	1.597086233054762	chr10	130166851	130167022	172	+	0	1	1	0	0	0	2	1	0	0	0	8	c(""ENSMUST00000217702.2"", ""ENSMUST00000218605.2"", ""ENSMUST00000218040.2"")	Tespa1	thymocyte expressed, positive selection associated 1 [Source:MGI Symbol;Acc:MGI:1914846]	10	protein_coding
ENSMUSG00000034833.11	E010	1.8297448488646755	0.10389796924369131	8.763930783227465	0.012500765561694292	NA	1.914071062796566	2.3290621820490998	0.5665831400410348	chr10	130183013	130183072	60	+	1	4	1	0	0	0	3	1	1	2	1	8	c(""ENSMUST00000217702.2"", ""ENSMUST00000042586.10"", ""ENSMUST00000218605.2"", ""ENSMUST00000218040.2"")	Tespa1	thymocyte expressed, positive selection associated 1 [Source:MGI Symbol;Acc:MGI:1914846]	10	protein_coding
ENSMUSG00000034833.11	E011	1.2353440901415718	0.13652015776884258	3.6578270592869018	0.16058794707316443	NA	1.7456784660933238	1.8376996733185678	0.14829628151223911	chr10	130183073	130183219	147	+	0	4	1	0	0	0	3	1	1	2	1	2	c(""ENSMUST00000217702.2"", ""ENSMUST00000042586.10"", ""ENSMUST00000218040.2"")	Tespa1	thymocyte expressed, positive selection associated 1 [Source:MGI Symbol;Acc:MGI:1914846]	10	protein_coding
ENSMUSG00000034833.11	E012	0.6415493818267327	0.2549662284232434	0.046440878616778036	0.9770470804497917	NA	1.3535450480414113	1.2929834200452746	-0.13211226555665834	chr10	130184084	130184126	43	+	0	3	0	0	0	0	2	1	1	0	1	0	c(""ENSMUST00000217702.2"", ""ENSMUST00000042586.10"", ""ENSMUST00000218040.2"")	Tespa1	thymocyte expressed, positive selection associated 1 [Source:MGI Symbol;Acc:MGI:1914846]	10	protein_coding
ENSMUSG00000034833.11	E013	0.17822473609027809	0.8770697016666628	0.44945139332588724	0.79873528446673	NA	0.02337005810963433	0.8357968716124731	10.320986382905497	chr10	130184127	130184419	293	+	0	0	0	0	0	0	0	0	0	1	0	1	ENSMUST00000218040.2	Tespa1	thymocyte expressed, positive selection associated 1 [Source:MGI Symbol;Acc:MGI:1914846]	10	protein_coding
ENSMUSG00000034833.11	E014	0.9088105069293433	0.2079167757375578	1.153504970073186	0.5617196005304724	NA	1.105307415041466	1.7455177022553556	1.318801896426329	chr10	130190581	130190636	56	+	1	1	0	0	0	0	2	2	3	0	2	0	c(""ENSMUST00000217702.2"", ""ENSMUST00000042586.10"")	Tespa1	thymocyte expressed, positive selection associated 1 [Source:MGI Symbol;Acc:MGI:1914846]	10	protein_coding
ENSMUSG00000034833.11	E015	0.7687386385824282	0.35748394694680924	0.5818779286732649	0.7475613045257844	NA	1.1099039756205542	1.5471359430621447	0.9585767177178668	chr10	130191320	130191373	54	+	1	1	0	0	0	0	1	1	3	0	2	0	c(""ENSMUST00000217702.2"", ""ENSMUST00000042586.10"")	Tespa1	thymocyte expressed, positive selection associated 1 [Source:MGI Symbol;Acc:MGI:1914846]	10	protein_coding
ENSMUSG00000034833.11	E016	0.8886629250924447	0.17559672197091353	3.5267912086260083	0.17146165826943885	NA	1.7340259583551472	1.4275889017099672	-0.5612953850410892	chr10	130192187	130192223	37	+	1	1	0	0	0	3	1	3	2	0	0	0	c(""ENSMUST00000217702.2"", ""ENSMUST00000042586.10"")	Tespa1	thymocyte expressed, positive selection associated 1 [Source:MGI Symbol;Acc:MGI:1914846]	10	protein_coding
ENSMUSG00000034833.11	E017	1.056200809247518	0.15506844566846428	2.373613474260736	0.3051942752468271	NA	1.8962628254019052	1.5454856615877333	-0.5904535051225877	chr10	130192673	130192771	99	+	1	1	0	0	0	4	1	3	2	1	0	0	c(""ENSMUST00000217702.2"", ""ENSMUST00000042586.10"")	Tespa1	thymocyte expressed, positive selection associated 1 [Source:MGI Symbol;Acc:MGI:1914846]	10	protein_coding
ENSMUSG00000034833.11	E018	2.037946110957112	0.18053015025560382	4.845685850451886	0.08866917895190186	NA	2.433614786831697	2.330919146336228	-0.12450753752531973	chr10	130196516	130196724	209	+	0	1	1	2	2	4	3	7	2	1	3	0	c(""ENSMUST00000217702.2"", ""ENSMUST00000042586.10"")	Tespa1	thymocyte expressed, positive selection associated 1 [Source:MGI Symbol;Acc:MGI:1914846]	10	protein_coding
ENSMUSG00000034833.11	E019	3.5471530530010216	0.08348182932802249	1.1506348941454974	0.5625262681431603	NA	3.4602919882570546	2.8573082519966277	-0.5532823219011727	chr10	130197641	130198506	866	+	2	1	5	2	2	8	4	6	2	3	3	6	ENSMUST00000042586.10	Tespa1	thymocyte expressed, positive selection associated 1 [Source:MGI Symbol;Acc:MGI:1914846]	10	protein_coding
ENSMUSG00000034833.11	E020	0.5033020086065071	0.3412302857638121	5.4258657364877365	0.06634194891335919	NA	1.8616128238062117	0.5841215123466981	-3.3450882333520617	chr10	130199849	130199980	132	+	0	0	0	0	1	5	0	0	1	0	0	0	ENSMUST00000217702.2	Tespa1	thymocyte expressed, positive selection associated 1 [Source:MGI Symbol;Acc:MGI:1914846]	10	protein_coding
ENSMUSG00000034837.13	E001	0.08219602681256236	4.3351004961252055	0.4983414935728945	0.7794468739729382	NA	0.02099465997576999	0.585328800081129	9.602378484552471	chr9	107551673	107551675	3	-	0	0	0	0	0	0	0	1	0	0	0	0	ENSMUST00000010205.9	Gnat1	guanine nucleotide binding protein, alpha transducing 1 [Source:MGI Symbol;Acc:MGI:95778]	9	protein_coding
ENSMUSG00000034837.13	E002	1.0293165065322414	0.2801204983441285	3.2218120981894884	0.1997065881049534	NA	1.095334359305923	1.9248718044946997	1.6273136810402402	chr9	107551676	107552495	820	-	0	0	0	0	2	0	3	1	1	4	0	2	c(""ENSMUST00000194802.6"", ""ENSMUST00000010205.9"")	Gnat1	guanine nucleotide binding protein, alpha transducing 1 [Source:MGI Symbol;Acc:MGI:95778]	9	protein_coding
ENSMUSG00000034837.13	E003	0.47220115524926176	1.184175303127195	0.21504492377006557	0.898056350185759	NA	0.02098035475599147	1.4120166707048014	12.14557146087996	chr9	107552496	107552782	287	-	0	0	0	0	0	0	2	0	0	2	0	2	c(""ENSMUST00000195849.2"", ""ENSMUST00000194802.6"", ""ENSMUST00000010205.9"")	Gnat1	guanine nucleotide binding protein, alpha transducing 1 [Source:MGI Symbol;Acc:MGI:95778]	9	protein_coding
ENSMUSG00000034837.13	E004	1.5663545785253243	0.6747737643813149	0.19706025725446352	0.9061683905933373	NA	1.3558839191739622	2.3834885336598717	1.6284973499669049	chr9	107553086	107553277	192	-	0	2	0	0	0	1	9	0	0	3	5	1	c(""ENSMUST00000195849.2"", ""ENSMUST00000194802.6"", ""ENSMUST00000010205.9"")	Gnat1	guanine nucleotide binding protein, alpha transducing 1 [Source:MGI Symbol;Acc:MGI:95778]	9	protein_coding
ENSMUSG00000034837.13	E005	1.3774205801459132	0.4771652770418528	4.432312643004366	0.10902737063823949	NA	0.776471757867327	2.3905557009364315	3.245765980533857	chr9	107553395	107553443	49	-	0	0	0	0	0	1	8	3	0	1	5	1	c(""ENSMUST00000195849.2"", ""ENSMUST00000194802.6"", ""ENSMUST00000010205.9"")	Gnat1	guanine nucleotide binding protein, alpha transducing 1 [Source:MGI Symbol;Acc:MGI:95778]	9	protein_coding
ENSMUSG00000034837.13	E006	1.614470714192167	0.1491021523586243	2.1029259141249526	0.34942617950309196	NA	1.35545334626417	2.4307822939753976	1.6861543382239894	chr9	107553444	107553548	105	-	1	0	1	0	1	0	7	3	0	2	5	1	c(""ENSMUST00000195849.2"", ""ENSMUST00000195129.6"", ""ENSMUST00000194802.6"", ""ENSMUST00000010205.9"")	Gnat1	guanine nucleotide binding protein, alpha transducing 1 [Source:MGI Symbol;Acc:MGI:95778]	9	protein_coding
ENSMUSG00000034837.13	E007	1.054163840215764	0.3446154838894853	1.473137739565658	0.47875376715707785	NA	1.571106868257118	1.7876998880343251	0.3728008546137711	chr9	107553549	107553640	92	-	1	0	2	0	1	0	5	4	0	0	0	1	ENSMUST00000195849.2	Gnat1	guanine nucleotide binding protein, alpha transducing 1 [Source:MGI Symbol;Acc:MGI:95778]	9	protein_coding
ENSMUSG00000034837.13	E008	1.3155886916292021	0.4813252244638182	1.2813471733810502	0.5269373664786481	NA	1.37262240377909	2.049390531642814	1.157011645449813	chr9	107553742	107553871	130	-	1	0	2	0	0	0	0	2	0	2	7	1	c(""ENSMUST00000195129.6"", ""ENSMUST00000194802.6"", ""ENSMUST00000010205.9"")	Gnat1	guanine nucleotide binding protein, alpha transducing 1 [Source:MGI Symbol;Acc:MGI:95778]	9	protein_coding
ENSMUSG00000034837.13	E009	0.8300008446617216	1.4479403611901809	0.04866638159394654	0.9759604745299026	NA	1.6023566453188778	1.356592229451536	-0.4805706208674151	chr9	107554092	107554133	42	-	0	4	0	0	0	0	0	0	2	3	0	0	c(""ENSMUST00000195129.6"", ""ENSMUST00000194802.6"", ""ENSMUST00000010205.9"")	Gnat1	guanine nucleotide binding protein, alpha transducing 1 [Source:MGI Symbol;Acc:MGI:95778]	9	protein_coding
ENSMUSG00000034837.13	E010	1.1054482799405754	0.6418338815679263	-0.10563459767729455	1	NA	1.7910308674789093	1.5776929144378755	-0.36610004927670536	chr9	107554134	107554172	39	-	1	4	0	0	0	0	0	2	2	3	0	0	c(""ENSMUST00000193188.6"", ""ENSMUST00000195129.6"", ""ENSMUST00000194802.6"", ""ENSMUST00000010205.9"")	Gnat1	guanine nucleotide binding protein, alpha transducing 1 [Source:MGI Symbol;Acc:MGI:95778]	9	protein_coding
ENSMUSG00000034837.13	E011	1.1119595077899673	0.682307961033289	-0.13853702183359928	1	NA	1.6003029255967078	1.6961314384556943	0.1678729292128083	chr9	107554173	107554220	48	-	1	3	0	0	0	0	0	2	2	4	0	0	c(""ENSMUST00000193188.6"", ""ENSMUST00000010205.9"", ""ENSMUST00000195129.6"", ""ENSMUST00000194802.6"", ""ENSMUST00000192271.6"")	Gnat1	guanine nucleotide binding protein, alpha transducing 1 [Source:MGI Symbol;Acc:MGI:95778]	9	protein_coding
ENSMUSG00000034837.13	E012	0.9325287377392982	0.8918797307906343	0.8074834714782924	0.6678165721524133	NA	1.7935041643711997	1.3432561098052815	-0.8343930668358257	chr9	107554221	107554327	107	-	1	1	3	0	0	0	0	0	2	3	0	0	ENSMUST00000194802.6	Gnat1	guanine nucleotide binding protein, alpha transducing 1 [Source:MGI Symbol;Acc:MGI:95778]	9	protein_coding
ENSMUSG00000034837.13	E013	1.1351766097556923	0.5164783505060205	1.2676484446598266	0.5305589410804128	NA	2.1351530694517606	1.3204509090737417	-1.3872150255751288	chr9	107554328	107554485	158	-	3	1	3	0	0	0	0	2	1	2	0	0	c(""ENSMUST00000193188.6"", ""ENSMUST00000010205.9"", ""ENSMUST00000195129.6"", ""ENSMUST00000194802.6"", ""ENSMUST00000192271.6"")	Gnat1	guanine nucleotide binding protein, alpha transducing 1 [Source:MGI Symbol;Acc:MGI:95778]	9	protein_coding
ENSMUSG00000034837.13	E014	0.7687231418828017	0.2769174867379235	2.7460262410887992	0.2533424570000739	NA	1.7557104924555915	1.1582189386238895	-1.200663390581115	chr9	107554573	107554714	142	-	2	1	0	0	2	0	1	2	0	1	0	0	c(""ENSMUST00000193188.6"", ""ENSMUST00000010205.9"", ""ENSMUST00000194153.2"", ""ENSMUST00000195129.6"", ""ENSMUST00000194802.6"", ""ENSMUST00000192271.6"")	Gnat1	guanine nucleotide binding protein, alpha transducing 1 [Source:MGI Symbol;Acc:MGI:95778]	9	protein_coding
ENSMUSG00000034837.13	E015	1.101415510616788	0.2449149042889046	5.6093152256302545	0.060527491462606386	NA	2.484931250651357	1.0022872417224846	-2.6209168671986243	chr9	107554715	107554829	115	-	0	7	1	0	2	0	1	0	0	1	1	0	ENSMUST00000193188.6	Gnat1	guanine nucleotide binding protein, alpha transducing 1 [Source:MGI Symbol;Acc:MGI:95778]	9	protein_coding
ENSMUSG00000034837.13	E016	1.3032610849569444	0.2246869191190466	4.09052346422034	0.12934633145835822	NA	2.353593019857641	1.4319682927460917	-1.4344709162822664	chr9	107554830	107554872	43	-	0	6	1	0	2	0	1	0	0	4	1	0	c(""ENSMUST00000193188.6"", ""ENSMUST00000010205.9"", ""ENSMUST00000194153.2"", ""ENSMUST00000195129.6"", ""ENSMUST00000194802.6"", ""ENSMUST00000192271.6"")	Gnat1	guanine nucleotide binding protein, alpha transducing 1 [Source:MGI Symbol;Acc:MGI:95778]	9	protein_coding
ENSMUSG00000034837.13	E017	0.6750793385929762	0.40439430503958235	4.569909239657036	0.10177868073547082	NA	1.7038710314997303	1.167860594989122	-1.0902227532528908	chr9	107555195	107555442	248	-	0	0	0	0	5	0	0	1	1	0	2	0	c(""ENSMUST00000194153.2"", ""ENSMUST00000192271.6"")	Gnat1	guanine nucleotide binding protein, alpha transducing 1 [Source:MGI Symbol;Acc:MGI:95778]	9	protein_coding
ENSMUSG00000034837.13	E018	0	NA	NA	NA	NA	NA	NA	NA	chr9	107555443	107555534	92	-	0	0	0	0	0	0	0	0	0	0	0	0	ENSMUST00000194153.2	Gnat1	guanine nucleotide binding protein, alpha transducing 1 [Source:MGI Symbol;Acc:MGI:95778]	9	protein_coding
ENSMUSG00000034837.13	E019	0	NA	NA	NA	NA	NA	NA	NA	chr9	107555578	107555624	47	-	0	0	0	0	0	0	0	0	0	0	0	0	ENSMUST00000195129.6	Gnat1	guanine nucleotide binding protein, alpha transducing 1 [Source:MGI Symbol;Acc:MGI:95778]	9	protein_coding
ENSMUSG00000034837.13	E020	0.15170674647393365	1.6562342449666625	0.8675475420258891	0.6480588485997905	NA	0.7647460500770649	0.5839830975405533	-0.7781600086481757	chr9	107556642	107556784	143	-	0	0	0	0	1	0	0	0	0	0	1	0	c(""ENSMUST00000193188.6"", ""ENSMUST00000194802.6"", ""ENSMUST00000192271.6"", ""ENSMUST00000010205.9"")	Gnat1	guanine nucleotide binding protein, alpha transducing 1 [Source:MGI Symbol;Acc:MGI:95778]	9	protein_coding
ENSMUSG00000034837.13	E021	0.15170674647393365	1.6562342449666625	0.8675475420258891	0.6480588485997905	NA	0.7647460500770649	0.5839830975405533	-0.7781600086481757	chr9	107556785	107556813	29	-	0	0	0	0	1	0	0	0	0	0	1	0	c(""ENSMUST00000193188.6"", ""ENSMUST00000194802.6"", ""ENSMUST00000010205.9"")	Gnat1	guanine nucleotide binding protein, alpha transducing 1 [Source:MGI Symbol;Acc:MGI:95778]	9	protein_coding
ENSMUSG00000034837.13	E022	0.15170674647393365	1.6562342449666625	0.8675475420258891	0.6480588485997905	NA	0.7647460500770649	0.5839830975405533	-0.7781600086481757	chr9	107556814	107556833	20	-	0	0	0	0	1	0	0	0	0	0	1	0	c(""ENSMUST00000194802.6"", ""ENSMUST00000010205.9"")	Gnat1	guanine nucleotide binding protein, alpha transducing 1 [Source:MGI Symbol;Acc:MGI:95778]	9	protein_coding
ENSMUSG00000034837.13	E023	0.15170674647393365	1.6562342449666625	0.8675475420258891	0.6480588485997905	NA	0.7647460500770649	0.5839830975405533	-0.7781600086481757	chr9	107556834	107556911	78	-	0	0	0	0	1	0	0	0	0	0	1	0	ENSMUST00000010205.9	Gnat1	guanine nucleotide binding protein, alpha transducing 1 [Source:MGI Symbol;Acc:MGI:95778]	9	protein_coding
ENSMUSG00000034839.6	E001	18.604870884105335	0.03153130802949134	3.281402790037248	0.1938440333590861	0.629645924702906	6.854167010653768	7.476668118925446	0.25271849792353773	chr9	60620272	60620688	417	+	4	20	11	18	23	19	35	26	18	18	21	21	ENSMUST00000038407.6	Larp6	La ribonucleoprotein domain family, member 6 [Source:MGI Symbol;Acc:MGI:1914807]	9	protein_coding
ENSMUSG00000034839.6	E002	24.07084662131468	0.011132588829367596	3.3087381215549954	0.19121266122189226	0.6263623243221954	7.993057340441979	8.24078731600224	0.08892122655110413	chr9	60631430	60631640	211	+	7	20	22	23	34	23	22	45	29	21	24	26	ENSMUST00000038407.6	Larp6	La ribonucleoprotein domain family, member 6 [Source:MGI Symbol;Acc:MGI:1914807]	9	protein_coding
ENSMUSG00000034839.6	E003	73.88628186417823	0.009064427246219224	8.897003454415938	0.011696077764234375	0.18836801913895113	14.310985113998115	13.811560621767356	-0.10545649784495925	chr9	60644273	60646084	1812	+	58	63	87	56	80	74	76	95	78	63	65	100	ENSMUST00000038407.6	Larp6	La ribonucleoprotein domain family, member 6 [Source:MGI Symbol;Acc:MGI:1914807]	9	protein_coding
ENSMUSG00000034842.17	E001	1.0289421874350015	0.18765260007774545	3.519259403322394	0.1721085835472497	NA	1.582817654670336	1.8451146143207495	0.4426215305948016	chr5	92479686	92479688	3	+	0	0	0	0	3	3	0	2	2	2	1	0	ENSMUST00000154245.8	Art3	ADP-ribosyltransferase 3 [Source:MGI Symbol;Acc:MGI:1202729]	5	protein_coding
ENSMUSG00000034842.17	E002	1.3618296128499532	0.14080705184096184	5.46602216695959	0.06502320430529486	NA	1.5877948621575655	2.3115673352080393	1.0842925324641992	chr5	92479689	92479699	11	+	0	0	0	0	3	3	0	3	3	2	2	1	c(""ENSMUST00000154245.8"", ""ENSMUST00000125462.8"")	Art3	ADP-ribosyltransferase 3 [Source:MGI Symbol;Acc:MGI:1202729]	5	protein_coding
ENSMUSG00000034842.17	E003	6.594707184135328	0.10046328333153115	9.40442301577059	0.009075185049720958	0.16686647565885643	3.535457165676874	5.047527983386104	1.0301129022188293	chr5	92479700	92479771	72	+	1	6	0	3	14	6	8	11	18	5	5	6	c(""ENSMUST00000121096.8"", ""ENSMUST00000125462.8"", ""ENSMUST00000113083.9"", ""ENSMUST00000154245.8"", ""ENSMUST00000135528.8"")	Art3	ADP-ribosyltransferase 3 [Source:MGI Symbol;Acc:MGI:1202729]	5	protein_coding
ENSMUSG00000034842.17	E004	3.3514025498570943	0.27868616065577007	3.3394017690921487	0.1883033816673128	NA	2.416005635140351	3.701766305194468	1.2328487102837846	chr5	92480707	92480757	51	+	0	2	4	0	8	0	6	7	5	1	5	5	c(""ENSMUST00000121096.8"", ""ENSMUST00000113083.9"")	Art3	ADP-ribosyltransferase 3 [Source:MGI Symbol;Acc:MGI:1202729]	5	protein_coding
ENSMUSG00000034842.17	E005	6.63545601529102	0.0772608002071373	2.42680845615007	0.2971838737899952	0.730513001504064	3.8446997526093867	4.790958528578969	0.6366198487700161	chr5	92480758	92480841	84	+	2	7	4	3	13	6	7	7	14	2	9	9	c(""ENSMUST00000121096.8"", ""ENSMUST00000154245.8"", ""ENSMUST00000135528.8"", ""ENSMUST00000113083.9"")	Art3	ADP-ribosyltransferase 3 [Source:MGI Symbol;Acc:MGI:1202729]	5	protein_coding
ENSMUSG00000034842.17	E006	4.078326172708961	0.04336975850664479	7.282753025952445	0.02621623213346778	NA	2.615815869493275	4.080324902657992	1.2849263506161415	chr5	92492971	92494629	1659	+	2	0	4	1	3	6	7	8	5	4	7	4	ENSMUST00000135528.8	Art3	ADP-ribosyltransferase 3 [Source:MGI Symbol;Acc:MGI:1202729]	5	protein_coding
ENSMUSG00000034842.17	E007	44.57742149261697	0.03128491045897019	2.6392435947000763	0.2672363523525097	0.7055482882906641	10.535714653310635	11.594024205412211	0.2811384281990854	chr5	92524834	92524909	76	+	34	36	45	24	71	55	73	41	73	34	40	28	ENSMUST00000120781.8	Art3	ADP-ribosyltransferase 3 [Source:MGI Symbol;Acc:MGI:1202729]	5	protein_coding
ENSMUSG00000034842.17	E008	1298.5887074804962	0.00269324854985782	4.87192856540986	0.08751331876849533	0.46411978360677475	49.91905630138028	50.53634076542081	0.04773630019815833	chr5	92534746	92534850	105	+	948	1393	1243	1201	1607	1905	1862	1270	1288	924	1136	1268	ENSMUST00000128246.8	Art3	ADP-ribosyltransferase 3 [Source:MGI Symbol;Acc:MGI:1202729]	5	protein_coding
ENSMUSG00000034842.17	E009	153.87080853041104	0.004921853429943846	17.423704225185247	1.6462307148015936e-4	0.01850323926872668	19.20705192839776	21.14176508354099	0.29328933579591787	chr5	92535622	92535674	53	+	84	141	123	140	168	258	242	180	164	134	104	181	ENSMUST00000145072.8	Art3	ADP-ribosyltransferase 3 [Source:MGI Symbol;Acc:MGI:1202729]	5	protein_coding
ENSMUSG00000034842.17	E010	24.39583972364458	0.024192826908720926	12.53324360613317	0.0018986317134350149	0.07391772818842975	7.191733023120122	9.252191344132285	0.7340866727518494	chr5	92535705	92535709	5	+	3	24	6	29	24	37	28	23	28	27	32	42	ENSMUST00000138687.2	Art3	ADP-ribosyltransferase 3 [Source:MGI Symbol;Acc:MGI:1202729]	5	protein_coding
ENSMUSG00000034842.17	E011	27.101053613486084	0.013860211031239382	11.592236853186307	0.003039329258398052	0.09539466524860303	7.91996066318768	9.439679451377614	0.5120750477613196	chr5	92535710	92535731	22	+	4	25	8	38	36	38	30	24	30	30	33	41	c(""ENSMUST00000138687.2"", ""ENSMUST00000124509.2"")	Art3	ADP-ribosyltransferase 3 [Source:MGI Symbol;Acc:MGI:1202729]	5	protein_coding
ENSMUSG00000034842.17	E012	151.70653056772545	0.005567681410737217	13.229099811651793	0.0013407181096689352	0.060753594581893236	18.851942883898843	21.13085238324355	0.34838659382478276	chr5	92535732	92535992	261	+	97	123	111	160	199	186	220	131	186	136	164	162	ENSMUST00000124509.2	Art3	ADP-ribosyltransferase 3 [Source:MGI Symbol;Acc:MGI:1202729]	5	protein_coding
ENSMUSG00000034842.17	E013	1687.7030571559353	0.0021556280685622238	7.876619203198686	0.019481117778268817	0.23984505676997353	54.744990978128236	55.73895017526038	0.07336551554192461	chr5	92535993	92536001	9	+	1235	1758	1593	1566	2099	2442	2405	1646	1744	1239	1463	1651	c(""ENSMUST00000121096.8"", ""ENSMUST00000125462.8"", ""ENSMUST00000113083.9"", ""ENSMUST00000138687.2"", ""ENSMUST00000154245.8"", ""ENSMUST00000128246.8"", ""ENSMUST00000120781.8"", ""ENSMUST00000124509.2"", ""ENSMUST00000145072.8"")	Art3	ADP-ribosyltransferase 3 [Source:MGI Symbol;Acc:MGI:1202729]	5	protein_coding
ENSMUSG00000034842.17	E014	2027.1543003566492	0.001855707135053836	6.4873803248439685	0.03901964029052764	0.329034129370297	58.43549216996602	59.29535010685201	0.061716698076763166	chr5	92536002	92536070	69	+	1486	2156	1921	1931	2454	2924	2857	1970	2033	1527	1759	1979	c(""ENSMUST00000121096.8"", ""ENSMUST00000125462.8"", ""ENSMUST00000113083.9"", ""ENSMUST00000138687.2"", ""ENSMUST00000154245.8"", ""ENSMUST00000128246.8"", ""ENSMUST00000120193.8"", ""ENSMUST00000129222.2"", ""ENSMUST00000120781.8"", ""ENSMUST00000117108.8"", ""ENSMUST00000119587.8"", ""ENSMUST00000124509.2"", ""ENSMUST00000118106.8"", ""ENSMUST00000120416.8"", ""ENSMUST00000145072.8"")	Art3	ADP-ribosyltransferase 3 [Source:MGI Symbol;Acc:MGI:1202729]	5	protein_coding
ENSMUSG00000034842.17	E015	2748.1545625494664	0.001693959284918735	8.682779554635715	0.013018422916309846	0.19799655626118137	64.4940059474904	65.73676860172348	0.08577433427566206	chr5	92540328	92540443	116	+	1842	2985	2624	2608	3236	4058	3768	2728	2765	2164	2393	2719	c(""ENSMUST00000121096.8"", ""ENSMUST00000125462.8"", ""ENSMUST00000113083.9"", ""ENSMUST00000138687.2"", ""ENSMUST00000154245.8"", ""ENSMUST00000128246.8"", ""ENSMUST00000120193.8"", ""ENSMUST00000120781.8"", ""ENSMUST00000117108.8"", ""ENSMUST00000119587.8"", ""ENSMUST00000124509.2"", ""ENSMUST00000118106.8"", ""ENSMUST00000120416.8"", ""ENSMUST00000145072.8"")	Art3	ADP-ribosyltransferase 3 [Source:MGI Symbol;Acc:MGI:1202729]	5	protein_coding
ENSMUSG00000034842.17	E016	2235.892986208806	0.0020475262701468914	11.934213106804236	0.0025616426825537525	0.08694833462004599	59.97778339681033	61.773926411883984	0.1271626297422781	chr5	92540444	92540454	11	+	1395	2395	2067	2132	2574	3405	3075	2240	2270	1783	1988	2297	c(""ENSMUST00000121096.8"", ""ENSMUST00000125462.8"", ""ENSMUST00000113083.9"", ""ENSMUST00000138687.2"", ""ENSMUST00000154245.8"", ""ENSMUST00000128246.8"", ""ENSMUST00000120193.8"", ""ENSMUST00000126281.8"", ""ENSMUST00000120781.8"", ""ENSMUST00000117108.8"", ""ENSMUST00000119587.8"", ""ENSMUST00000124509.2"", ""ENSMUST00000118106.8"", ""ENSMUST00000120416.8"", ""ENSMUST00000145072.8"")	Art3	ADP-ribosyltransferase 3 [Source:MGI Symbol;Acc:MGI:1202729]	5	protein_coding
ENSMUSG00000034842.17	E017	3292.526198743678	0.0014870219518381285	3.51961134619944	0.17207830001681707	0.6028294329089285	68.34627489960016	69.48949080048152	0.07740132974948288	chr5	92540455	92540584	130	+	2256	3674	3179	3313	3637	4690	4371	3175	3166	2521	2866	3633	c(""ENSMUST00000121096.8"", ""ENSMUST00000125462.8"", ""ENSMUST00000113083.9"", ""ENSMUST00000126281.8"", ""ENSMUST00000154245.8"", ""ENSMUST00000128246.8"", ""ENSMUST00000120193.8"", ""ENSMUST00000120781.8"", ""ENSMUST00000117108.8"", ""ENSMUST00000119587.8"", ""ENSMUST00000124509.2"", ""ENSMUST00000118106.8"", ""ENSMUST00000120416.8"", ""ENSMUST00000145072.8"")	Art3	ADP-ribosyltransferase 3 [Source:MGI Symbol;Acc:MGI:1202729]	5	protein_coding
ENSMUSG00000034842.17	E018	3270.5785399376164	0.0011485717625104863	0.23635932250488167	0.8885364027106457	0.9783921696294201	68.52532058257418	68.95590416744216	0.029176501850702863	chr5	92540585	92540793	209	+	2290	3836	3294	3321	3512	4612	4034	3100	3153	2555	2696	3637	c(""ENSMUST00000121096.8"", ""ENSMUST00000125462.8"", ""ENSMUST00000113083.9"", ""ENSMUST00000126281.8"", ""ENSMUST00000154245.8"", ""ENSMUST00000128246.8"", ""ENSMUST00000120193.8"", ""ENSMUST00000120781.8"", ""ENSMUST00000117108.8"", ""ENSMUST00000119587.8"", ""ENSMUST00000124509.2"", ""ENSMUST00000118106.8"", ""ENSMUST00000120416.8"")	Art3	ADP-ribosyltransferase 3 [Source:MGI Symbol;Acc:MGI:1202729]	5	protein_coding
ENSMUSG00000034842.17	E019	1914.2912932170084	6.358714696953113e-4	1.4917644468343383	0.47431566291641747	0.840482706527613	57.44707489043758	57.85390113853844	0.02946088721262541	chr5	92540794	92540835	42	+	1414	2208	1971	1910	2042	2629	2301	1807	1858	1504	1554	2183	c(""ENSMUST00000121096.8"", ""ENSMUST00000125462.8"", ""ENSMUST00000113083.9"", ""ENSMUST00000126281.8"", ""ENSMUST00000128246.8"", ""ENSMUST00000120193.8"", ""ENSMUST00000120781.8"", ""ENSMUST00000117108.8"", ""ENSMUST00000119587.8"", ""ENSMUST00000124509.2"", ""ENSMUST00000118106.8"", ""ENSMUST00000120416.8"")	Art3	ADP-ribosyltransferase 3 [Source:MGI Symbol;Acc:MGI:1202729]	5	protein_coding
ENSMUSG00000034842.17	E020	2041.9488436538395	3.5942691038201433e-4	3.611827167484421	0.1643242640048096	0.592269442228258	58.92347539738481	58.86896682103751	-0.003911476228562805	chr5	92540836	92540876	41	+	1566	2386	2165	2015	2168	2802	2419	1889	2020	1600	1634	2234	c(""ENSMUST00000121096.8"", ""ENSMUST00000125462.8"", ""ENSMUST00000113083.9"", ""ENSMUST00000126281.8"", ""ENSMUST00000128246.8"", ""ENSMUST00000120193.8"", ""ENSMUST00000120781.8"", ""ENSMUST00000117108.8"", ""ENSMUST00000119587.8"", ""ENSMUST00000118106.8"", ""ENSMUST00000120416.8"")	Art3	ADP-ribosyltransferase 3 [Source:MGI Symbol;Acc:MGI:1202729]	5	protein_coding
ENSMUSG00000034842.17	E021	1935.2717785481802	2.6933230372025983e-4	1.5079165448485128	0.47050049286427414	0.8386650616210319	57.84502543865999	57.774894475198536	-0.005072555653523381	chr5	92540877	92540905	29	+	1494	2271	1979	1894	2115	2675	2297	1790	1951	1577	1510	2047	c(""ENSMUST00000121096.8"", ""ENSMUST00000125462.8"", ""ENSMUST00000113083.9"", ""ENSMUST00000126281.8"", ""ENSMUST00000120193.8"", ""ENSMUST00000120781.8"", ""ENSMUST00000117108.8"", ""ENSMUST00000119587.8"", ""ENSMUST00000118106.8"", ""ENSMUST00000120416.8"")	Art3	ADP-ribosyltransferase 3 [Source:MGI Symbol;Acc:MGI:1202729]	5	protein_coding
ENSMUSG00000034842.17	E022	1721.049551084379	3.2481209455121436e-4	1.009929800460725	0.6035267587054749	0.8957704039001012	55.57233571253086	55.39502514369169	-0.01306112755132105	chr5	92540906	92540917	12	+	1367	2003	1742	1697	1881	2385	2050	1598	1764	1395	1329	1768	c(""ENSMUST00000121096.8"", ""ENSMUST00000125462.8"", ""ENSMUST00000113083.9"", ""ENSMUST00000126281.8"", ""ENSMUST00000120193.8"", ""ENSMUST00000117108.8"", ""ENSMUST00000119587.8"", ""ENSMUST00000118106.8"", ""ENSMUST00000120416.8"")	Art3	ADP-ribosyltransferase 3 [Source:MGI Symbol;Acc:MGI:1202729]	5	protein_coding
ENSMUSG00000034842.17	E023	2042.920875632388	6.569503840950903e-4	3.7347152425320473	0.154531453434193	0.5792102925558006	59.18351253404894	58.6051857226332	-0.041500860674162254	chr5	92540918	92540990	73	+	1646	2391	2084	2041	2216	2884	2381	1806	2061	1666	1555	2150	c(""ENSMUST00000121096.8"", ""ENSMUST00000125462.8"", ""ENSMUST00000113083.9"", ""ENSMUST00000126281.8"", ""ENSMUST00000120193.8"", ""ENSMUST00000138003.8"", ""ENSMUST00000117108.8"", ""ENSMUST00000119587.8"", ""ENSMUST00000118106.8"", ""ENSMUST00000120416.8"")	Art3	ADP-ribosyltransferase 3 [Source:MGI Symbol;Acc:MGI:1202729]	5	protein_coding
ENSMUSG00000034842.17	E024	2008.8011010538396	4.721146410657784e-4	9.424509381034568	0.008984497467094446	0.16610476611718708	58.99129446883474	58.045841067012084	-0.06802994800956164	chr5	92540991	92541036	46	+	1666	2313	2096	2009	2282	2775	2255	1805	1993	1609	1524	2113	c(""ENSMUST00000121096.8"", ""ENSMUST00000113083.9"", ""ENSMUST00000126281.8"", ""ENSMUST00000120193.8"", ""ENSMUST00000138003.8"", ""ENSMUST00000117108.8"", ""ENSMUST00000119587.8"", ""ENSMUST00000118106.8"", ""ENSMUST00000120416.8"")	Art3	ADP-ribosyltransferase 3 [Source:MGI Symbol;Acc:MGI:1202729]	5	protein_coding
ENSMUSG00000034842.17	E025	1659.2503778804994	3.8614906335864756e-4	10.201352769085304	0.00609262421468261	0.13725897084114472	55.181359795636695	54.275953524019364	-0.06711869655777924	chr5	92549855	92549856	2	+	1385	1900	1726	1662	1917	2261	1876	1469	1629	1318	1289	1761	c(""ENSMUST00000121096.8"", ""ENSMUST00000113083.9"", ""ENSMUST00000126281.8"", ""ENSMUST00000120193.8"", ""ENSMUST00000129222.2"", ""ENSMUST00000138003.8"", ""ENSMUST00000117108.8"", ""ENSMUST00000119587.8"", ""ENSMUST00000118106.8"", ""ENSMUST00000120416.8"")	Art3	ADP-ribosyltransferase 3 [Source:MGI Symbol;Acc:MGI:1202729]	5	protein_coding
ENSMUSG00000034842.17	E026	1984.101639465626	5.113475353415534e-4	9.61031069962172	0.008187429000026458	0.1591690960496054	58.69045878742634	57.85295253290904	-0.060370869194960264	chr5	92549857	92549887	31	+	1657	2293	2042	1972	2259	2719	2186	1750	1988	1578	1567	2112	c(""ENSMUST00000121096.8"", ""ENSMUST00000113083.9"", ""ENSMUST00000152041.2"", ""ENSMUST00000126281.8"", ""ENSMUST00000120193.8"", ""ENSMUST00000129222.2"", ""ENSMUST00000138003.8"", ""ENSMUST00000117108.8"", ""ENSMUST00000119587.8"", ""ENSMUST00000118106.8"", ""ENSMUST00000120416.8"")	Art3	ADP-ribosyltransferase 3 [Source:MGI Symbol;Acc:MGI:1202729]	5	protein_coding
ENSMUSG00000034842.17	E027	2002.987873005764	8.278589538352872e-4	6.017652825754226	0.04934956079808448	0.364322259332758	58.767284413844024	58.21118447066051	-0.04002223730707932	chr5	92551454	92551486	33	+	1667	2324	2066	1935	2337	2651	2173	1817	2026	1621	1578	2141	c(""ENSMUST00000121096.8"", ""ENSMUST00000113083.9"", ""ENSMUST00000152041.2"", ""ENSMUST00000126281.8"", ""ENSMUST00000120193.8"", ""ENSMUST00000129222.2"", ""ENSMUST00000138003.8"", ""ENSMUST00000117108.8"", ""ENSMUST00000118106.8"", ""ENSMUST00000120416.8"")	Art3	ADP-ribosyltransferase 3 [Source:MGI Symbol;Acc:MGI:1202729]	5	protein_coding
ENSMUSG00000034842.17	E028	96.1431890215845	0.021797650196863867	8.625300003991697	0.013397997787993233	0.20050163813009617	14.39958269084272	17.68485159364505	0.6151724841379691	chr5	92551487	92551515	29	+	59	77	74	80	112	97	103	110	159	58	123	125	c(""ENSMUST00000120193.8"", ""ENSMUST00000129222.2"", ""ENSMUST00000117108.8"", ""ENSMUST00000118106.8"", ""ENSMUST00000120416.8"")	Art3	ADP-ribosyltransferase 3 [Source:MGI Symbol;Acc:MGI:1202729]	5	protein_coding
ENSMUSG00000034842.17	E029	1897.1471196973969	0.0012980493075895566	4.749677754107836	0.09302947718661442	0.47657448308013434	57.89255808261827	56.91524051067782	-0.07090667876512313	chr5	92552696	92552725	30	+	1543	2174	1983	1970	2175	2581	1984	1778	1900	1507	1433	2018	c(""ENSMUST00000121096.8"", ""ENSMUST00000113083.9"", ""ENSMUST00000152041.2"", ""ENSMUST00000126281.8"", ""ENSMUST00000120193.8"", ""ENSMUST00000129222.2"", ""ENSMUST00000138003.8"", ""ENSMUST00000117108.8"", ""ENSMUST00000118106.8"", ""ENSMUST00000120416.8"")	Art3	ADP-ribosyltransferase 3 [Source:MGI Symbol;Acc:MGI:1202729]	5	protein_coding
ENSMUSG00000034842.17	E030	47.48593414898065	0.03803676997853501	0.8820788467740499	0.643367342353251	0.9098679570385337	10.966378082861894	11.873405083113852	0.23367249839704218	chr5	92553802	92553802	1	+	20	42	63	43	73	47	63	48	49	23	60	60	ENSMUST00000117108.8	Art3	ADP-ribosyltransferase 3 [Source:MGI Symbol;Acc:MGI:1202729]	5	protein_coding
ENSMUSG00000034842.17	E031	105.13294978045762	0.011044348149340431	2.3679910117862732	0.30605345403610834	0.7373185077338309	16.13784737599714	17.39786190149674	0.22581708842414638	chr5	92553803	92553838	36	+	56	90	116	118	122	130	120	97	126	71	119	127	c(""ENSMUST00000121096.8"", ""ENSMUST00000117108.8"")	Art3	ADP-ribosyltransferase 3 [Source:MGI Symbol;Acc:MGI:1202729]	5	protein_coding
ENSMUSG00000034842.17	E032	2118.2478983764036	0.0016903277227588163	3.400142753638704	0.18267048514918302	0.6160221969089928	59.948293764888554	59.323842653383416	-0.044578197484129944	chr5	92557129	92557161	33	+	1775	2381	2227	2158	2390	2802	2231	1976	2133	1730	1600	2294	c(""ENSMUST00000121096.8"", ""ENSMUST00000113083.9"", ""ENSMUST00000152041.2"", ""ENSMUST00000126281.8"", ""ENSMUST00000120193.8"", ""ENSMUST00000129222.2"", ""ENSMUST00000138003.8"", ""ENSMUST00000117108.8"", ""ENSMUST00000119587.8"", ""ENSMUST00000118106.8"", ""ENSMUST00000120416.8"")	Art3	ADP-ribosyltransferase 3 [Source:MGI Symbol;Acc:MGI:1202729]	5	protein_coding
ENSMUSG00000034842.17	E033	2170.0650659858634	0.0011470076887012146	6.386229229982007	0.04104383590605364	0.33604160747576534	60.34991074477796	59.8876419570102	-0.032891569937325116	chr5	92559001	92559054	54	+	1763	2506	2368	2136	2395	2842	2298	2028	2176	1767	1680	2367	c(""ENSMUST00000121096.8"", ""ENSMUST00000113083.9"", ""ENSMUST00000152041.2"", ""ENSMUST00000126281.8"", ""ENSMUST00000120193.8"", ""ENSMUST00000129222.2"", ""ENSMUST00000138003.8"", ""ENSMUST00000117108.8"", ""ENSMUST00000119587.8"", ""ENSMUST00000118106.8"", ""ENSMUST00000120416.8"")	Art3	ADP-ribosyltransferase 3 [Source:MGI Symbol;Acc:MGI:1202729]	5	protein_coding
ENSMUSG00000034842.17	E034	1840.633670871572	9.873057727385454e-4	13.754434522830934	0.0010310090857603687	0.05256552338088507	57.187237922763174	56.382160584583886	-0.05868900378563424	chr5	92560024	92560053	30	+	1515	2238	2007	1780	2070	2354	1911	1660	1834	1453	1457	2029	c(""ENSMUST00000152041.2"", ""ENSMUST00000126281.8"", ""ENSMUST00000119587.8"", ""ENSMUST00000118106.8"", ""ENSMUST00000120416.8"")	Art3	ADP-ribosyltransferase 3 [Source:MGI Symbol;Acc:MGI:1202729]	5	protein_coding
ENSMUSG00000034842.17	E035	53.24558819541291	0.013735989515539304	4.4019001486262255	0.11069793711967674	0.5101682250180772	11.664974919511323	12.334990843669459	0.16454480529408055	chr5	92560054	92560130	77	+	39	73	53	32	66	59	46	47	61	37	57	75	c(""ENSMUST00000152041.2"", ""ENSMUST00000120416.8"")	Art3	ADP-ribosyltransferase 3 [Source:MGI Symbol;Acc:MGI:1202729]	5	protein_coding
ENSMUSG00000034842.17	E036	2463.7235367149688	0.0014662506098632425	4.271976374813562	0.1181278002762624	0.5232103769066142	62.8114234430451	62.67460874841581	-0.009572511720715937	chr5	92562101	92562306	206	+	2021	2842	2636	2302	2895	3108	2640	2277	2566	2016	1980	2622	c(""ENSMUST00000121096.8"", ""ENSMUST00000113083.9"", ""ENSMUST00000152041.2"", ""ENSMUST00000126281.8"", ""ENSMUST00000120193.8"", ""ENSMUST00000129222.2"", ""ENSMUST00000138003.8"", ""ENSMUST00000117108.8"", ""ENSMUST00000119587.8"", ""ENSMUST00000118106.8"", ""ENSMUST00000120416.8"")	Art3	ADP-ribosyltransferase 3 [Source:MGI Symbol;Acc:MGI:1202729]	5	protein_coding
ENSMUSG00000034842.17	E037	983.7550519320904	0.00462751461472204	2.8862300530659013	0.23619087073604553	0.676599082297929	44.229551552973135	46.13889207598165	0.15653323914726158	chr5	92562307	92562481	175	+	702	1075	961	802	1224	1270	1179	952	1109	926	887	932	c(""ENSMUST00000121096.8"", ""ENSMUST00000113083.9"", ""ENSMUST00000126281.8"", ""ENSMUST00000120193.8"", ""ENSMUST00000129222.2"", ""ENSMUST00000138003.8"", ""ENSMUST00000117108.8"", ""ENSMUST00000119587.8"", ""ENSMUST00000118106.8"", ""ENSMUST00000120416.8"")	Art3	ADP-ribosyltransferase 3 [Source:MGI Symbol;Acc:MGI:1202729]	5	protein_coding
ENSMUSG00000034842.17	E038	11.137274327515383	0.11733638225539134	1.4351560045465703	0.4879325976328067	0.8469765179907344	5.915902372759604	4.9328880683060845	-0.5265924591958071	chr5	92562482	92562482	1	+	22	13	7	11	7	19	3	9	16	3	7	12	c(""ENSMUST00000121096.8"", ""ENSMUST00000138003.8"", ""ENSMUST00000119587.8"", ""ENSMUST00000113083.9"")	Art3	ADP-ribosyltransferase 3 [Source:MGI Symbol;Acc:MGI:1202729]	5	protein_coding
ENSMUSG00000034842.17	E039	6.585292355392593	0.13371459750514592	0.9920485046591239	0.6089468725135736	0.8972563011521937	4.151826776176506	4.416645419715152	0.17889077102533602	chr5	92562483	92562484	2	+	0	7	6	9	6	13	2	6	15	2	6	9	c(""ENSMUST00000121096.8"", ""ENSMUST00000113083.9"")	Art3	ADP-ribosyltransferase 3 [Source:MGI Symbol;Acc:MGI:1202729]	5	protein_coding
ENSMUSG00000034842.17	E040	3.965878246068529	0.16948134361444678	1.9122263718566614	0.3843840154264818	NA	2.698479091093077	3.8855373062429237	1.0535931625367974	chr5	92562485	92562487	3	+	0	6	2	3	3	3	2	2	12	2	4	9	ENSMUST00000121096.8	Art3	ADP-ribosyltransferase 3 [Source:MGI Symbol;Acc:MGI:1202729]	5	protein_coding
ENSMUSG00000034845.7	E001	240.35531309216321	0.0017444276709448932	10.92016989554591	0.0042531944300741205	0.11407022454110326	25.14410605057509	23.956650472091766	-0.15174653470422683	chr8	71950409	71951049	641	-	277	187	173	172	209	279	350	211	300	215	264	275	ENSMUST00000048452.6	Plvap	plasmalemma vesicle associated protein [Source:MGI Symbol;Acc:MGI:1890497]	8	protein_coding
ENSMUSG00000034845.7	E002	107.96521663443137	0.0030165847420660628	0.36246955450044993	0.8342394752521723	0.96556561304868	16.970675844490017	16.71398094833431	-0.045796969813824084	chr8	71959481	71959562	82	-	113	71	64	72	86	159	161	92	130	107	124	139	ENSMUST00000048452.6	Plvap	plasmalemma vesicle associated protein [Source:MGI Symbol;Acc:MGI:1890497]	8	protein_coding
ENSMUSG00000034845.7	E003	103.52326233231278	0.0032337871844833623	1.5715988811437853	0.4557552069058024	0.830955158873611	16.34220168990592	16.65231113897252	0.05639417136517988	chr8	71959664	71959721	58	-	87	72	50	73	89	153	150	96	141	108	109	142	ENSMUST00000048452.6	Plvap	plasmalemma vesicle associated protein [Source:MGI Symbol;Acc:MGI:1890497]	8	protein_coding
ENSMUSG00000034845.7	E004	288.9645514136218	0.0014135199907632987	2.118515898876268	0.3467129934684195	0.7675059857804278	27.06044145885997	26.42493308882551	-0.07563664325190622	chr8	71960245	71960951	707	-	280	184	199	228	283	358	434	265	349	296	272	384	ENSMUST00000048452.6	Plvap	plasmalemma vesicle associated protein [Source:MGI Symbol;Acc:MGI:1890497]	8	protein_coding
ENSMUSG00000034845.7	E005	93.55657632284064	0.0030638057210161554	6.200392551920061	0.04504036118579607	0.34995797803613427	15.145350811436401	16.234215422025798	0.20752388835766578	chr8	71961108	71961204	97	-	82	44	57	68	94	102	180	83	125	94	94	136	ENSMUST00000048452.6	Plvap	plasmalemma vesicle associated protein [Source:MGI Symbol;Acc:MGI:1890497]	8	protein_coding
ENSMUSG00000034845.7	E006	120.48825109391902	0.0028733509175945427	9.879812755939895	0.007155268231694717	0.14869534460368666	16.79435334733877	18.484629747773425	0.2892391584647056	chr8	71963995	71964396	402	-	108	70	68	72	114	121	234	106	174	135	118	166	ENSMUST00000048452.6	Plvap	plasmalemma vesicle associated protein [Source:MGI Symbol;Acc:MGI:1890497]	8	protein_coding
ENSMUSG00000034848.18	E001	43.28416589931773	0.009001309523347496	2.793450331105362	0.24740585193795142	0.6879547098135085	11.175648303364923	10.407909448184782	-0.2088607389563366	chr2	66014671	66014986	316	-	48	38	45	46	48	55	47	36	43	33	46	37	ENSMUST00000102718.10	Ttc21b	tetratricopeptide repeat domain 21B [Source:MGI Symbol;Acc:MGI:1920918]	2	protein_coding
ENSMUSG00000034848.18	E002	74.45772843229804	0.003356768752793803	14.075824468341352	8.779576201019903e-4	0.048299675037900856	14.464266616008914	13.651072366493906	-0.17178143585175665	chr2	66014987	66015187	201	-	81	66	92	73	76	87	89	56	60	66	76	75	c(""ENSMUST00000102718.10"", ""ENSMUST00000125446.3"")	Ttc21b	tetratricopeptide repeat domain 21B [Source:MGI Symbol;Acc:MGI:1920918]	2	protein_coding
ENSMUSG00000034848.18	E003	42.75260155601854	0.008208362373341844	8.355521805017702	0.015332800795249882	0.2141084130002475	10.806550104541884	10.664325341829198	-0.03887247621277279	chr2	66016498	66016565	68	-	47	34	57	34	39	50	57	25	42	39	40	52	ENSMUST00000102718.10	Ttc21b	tetratricopeptide repeat domain 21B [Source:MGI Symbol;Acc:MGI:1920918]	2	protein_coding
ENSMUSG00000034848.18	E004	60.25328575234139	0.0039598278218379475	4.108246939666884	0.12820516203360754	0.5404025783995545	12.79742992798296	12.659504884265885	-0.03200780055458985	chr2	66018604	66018724	121	-	58	54	80	63	43	71	91	46	63	42	55	66	c(""ENSMUST00000102718.10"", ""ENSMUST00000125446.3"")	Ttc21b	tetratricopeptide repeat domain 21B [Source:MGI Symbol;Acc:MGI:1920918]	2	protein_coding
ENSMUSG00000034848.18	E005	66.29155156387581	0.012162117882176615	0.7351037476569502	0.6924274070164599	0.9266098263593764	13.108743430549595	13.678885514098127	0.12606653086791297	chr2	66021903	66022127	225	-	48	66	73	68	39	93	109	59	84	45	66	64	c(""ENSMUST00000102718.10"", ""ENSMUST00000125446.3"")	Ttc21b	tetratricopeptide repeat domain 21B [Source:MGI Symbol;Acc:MGI:1920918]	2	protein_coding
ENSMUSG00000034848.18	E006	56.25563233365501	0.01920161402436396	1.2119784509502836	0.5455345030026915	0.8725192073821902	12.10851328844113	12.640126669065836	0.12675776112796466	chr2	66028012	66028207	196	-	37	59	48	58	37	92	86	62	72	40	55	47	c(""ENSMUST00000102718.10"", ""ENSMUST00000125446.3"")	Ttc21b	tetratricopeptide repeat domain 21B [Source:MGI Symbol;Acc:MGI:1920918]	2	protein_coding
ENSMUSG00000034848.18	E007	53.857627331781025	0.00900503015871725	2.16480540165918	0.3387805586467534	0.7618191716284781	12.258652929248797	11.959712064834818	-0.072765329463234	chr2	66031467	66031628	162	-	41	48	45	59	61	87	71	58	59	42	52	40	c(""ENSMUST00000102718.10"", ""ENSMUST00000125446.3"")	Ttc21b	tetratricopeptide repeat domain 21B [Source:MGI Symbol;Acc:MGI:1920918]	2	protein_coding
ENSMUSG00000034848.18	E008	45.707068236614205	0.006264942402222458	3.1395193431180815	0.20809518753993855	0.6471961553480384	11.55951610975977	10.716606244346679	-0.22243581371392374	chr2	66031817	66031967	151	-	37	34	43	63	58	67	49	45	48	34	40	41	c(""ENSMUST00000102718.10"", ""ENSMUST00000125446.3"")	Ttc21b	tetratricopeptide repeat domain 21B [Source:MGI Symbol;Acc:MGI:1920918]	2	protein_coding
ENSMUSG00000034848.18	E009	35.857361356367974	0.004617160095485357	5.4626560420084616	0.06513273456778389	0.4092968687577033	10.540254823800637	9.219709574760756	-0.3917543835185828	chr2	66037796	66037877	82	-	29	30	38	55	47	51	41	24	33	20	32	40	c(""ENSMUST00000102718.10"", ""ENSMUST00000125446.3"")	Ttc21b	tetratricopeptide repeat domain 21B [Source:MGI Symbol;Acc:MGI:1920918]	2	protein_coding
ENSMUSG00000034848.18	E010	41.68081771095793	0.006749415062920118	2.5233445846077416	0.2831800704612646	0.7190768491379599	11.083479680672724	10.18722354116396	-0.24733198549491675	chr2	66038998	66039108	111	-	36	32	39	58	61	51	46	35	25	38	37	51	c(""ENSMUST00000102718.10"", ""ENSMUST00000125446.3"")	Ttc21b	tetratricopeptide repeat domain 21B [Source:MGI Symbol;Acc:MGI:1920918]	2	protein_coding
ENSMUSG00000034848.18	E011	54.44775747905538	0.017142435520801583	3.6316327552397354	0.16270502541484494	0.5902505336273562	12.523685186422625	11.688756091641366	-0.20334691067634125	chr2	66040336	66040524	189	-	61	41	50	63	68	70	65	42	31	59	46	63	c(""ENSMUST00000102718.10"", ""ENSMUST00000125446.3"")	Ttc21b	tetratricopeptide repeat domain 21B [Source:MGI Symbol;Acc:MGI:1920918]	2	protein_coding
ENSMUSG00000034848.18	E012	42.94115589298557	0.009897645573447059	9.16090149829364	0.010250274952259402	0.17704761609991077	11.446265827505215	10.015344549257549	-0.3918245997400511	chr2	66047529	66047635	107	-	48	41	53	56	49	46	57	32	22	41	34	39	c(""ENSMUST00000102718.10"", ""ENSMUST00000125446.3"")	Ttc21b	tetratricopeptide repeat domain 21B [Source:MGI Symbol;Acc:MGI:1920918]	2	protein_coding
ENSMUSG00000034848.18	E013	1.9368233551057172	0.0850432552970063	0.2837595173092211	0.8677255867053597	NA	2.508807726662269	2.2164711755316517	-0.35776769727278557	chr2	66048359	66052997	4639	-	1	1	3	3	4	2	5	0	0	1	3	2	ENSMUST00000169968.2	Ttc21b	tetratricopeptide repeat domain 21B [Source:MGI Symbol;Acc:MGI:1920918]	2	protein_coding
ENSMUSG00000034848.18	E014	42.880876696807164	0.012642703538931408	4.926711919716183	0.08514871526779892	0.4586773982400234	11.288429832984136	10.203358048196094	-0.2965334172102665	chr2	66052998	66053136	139	-	39	47	65	50	37	46	63	40	28	44	27	32	c(""ENSMUST00000102718.10"", ""ENSMUST00000169968.2"", ""ENSMUST00000125446.3"")	Ttc21b	tetratricopeptide repeat domain 21B [Source:MGI Symbol;Acc:MGI:1920918]	2	protein_coding
ENSMUSG00000034848.18	E015	38.1152673783709	0.009050615795270485	2.2057549616953906	0.33191463027813	0.7565970357019982	10.368509753305602	9.999740905716706	-0.10608091915264861	chr2	66053859	66053969	111	-	31	40	64	31	32	42	61	47	27	31	28	31	c(""ENSMUST00000102718.10"", ""ENSMUST00000169968.2"", ""ENSMUST00000125446.3"")	Ttc21b	tetratricopeptide repeat domain 21B [Source:MGI Symbol;Acc:MGI:1920918]	2	protein_coding
ENSMUSG00000034848.18	E016	31.947551002117716	0.01284640033526246	1.958099633804835	0.37566788259195966	0.7864994646825338	8.960250999471185	9.841277320249048	0.27411881120278814	chr2	66054420	66054492	73	-	16	25	47	21	29	42	56	41	33	22	32	34	c(""ENSMUST00000102718.10"", ""ENSMUST00000169968.2"", ""ENSMUST00000125446.3"")	Ttc21b	tetratricopeptide repeat domain 21B [Source:MGI Symbol;Acc:MGI:1920918]	2	protein_coding
ENSMUSG00000034848.18	E017	46.62478394003681	0.005369509258293228	3.469403530375473	0.17645281681260555	0.608507000782666	10.970074030210114	11.761221746590437	0.2047311286823934	chr2	66056250	66056488	239	-	22	40	48	44	52	66	82	56	43	29	53	50	c(""ENSMUST00000102718.10"", ""ENSMUST00000169968.2"", ""ENSMUST00000125446.3"")	Ttc21b	tetratricopeptide repeat domain 21B [Source:MGI Symbol;Acc:MGI:1920918]	2	protein_coding
ENSMUSG00000034848.18	E018	44.34826783898884	0.005214040853893594	7.854714053144619	0.019695658926685605	0.24142850878605346	10.495217525164946	11.708917764559004	0.32144934840851747	chr2	66057075	66057296	222	-	19	33	39	42	59	57	81	42	51	29	57	50	c(""ENSMUST00000102718.10"", ""ENSMUST00000169968.2"", ""ENSMUST00000125446.3"")	Ttc21b	tetratricopeptide repeat domain 21B [Source:MGI Symbol;Acc:MGI:1920918]	2	protein_coding
ENSMUSG00000034848.18	E019	33.42076923204839	0.008361392499742245	7.507527958215093	0.023429391937415438	0.2621111465673608	8.850691054696426	10.390377880643939	0.4690416407704028	chr2	66059326	66059483	158	-	13	25	33	31	45	29	62	32	35	27	45	42	c(""ENSMUST00000102718.10"", ""ENSMUST00000169968.2"", ""ENSMUST00000125446.3"")	Ttc21b	tetratricopeptide repeat domain 21B [Source:MGI Symbol;Acc:MGI:1920918]	2	protein_coding
ENSMUSG00000034848.18	E020	0.49373564555876437	0.2780783658790894	4.297321998450457	0.11664023462119481	NA	1.489998489195628	0.9385957108626428	-1.3337543458351924	chr2	66061460	66061632	173	-	0	0	0	2	2	1	2	0	0	0	0	0	ENSMUST00000131503.2	Ttc21b	tetratricopeptide repeat domain 21B [Source:MGI Symbol;Acc:MGI:1920918]	2	protein_coding
ENSMUSG00000034848.18	E021	27.60561596388431	0.01007365944266611	3.9741496944087658	0.13709586584055314	0.5538642385519489	8.281521318099607	9.287012565711606	0.334377606825738	chr2	66061633	66061762	130	-	11	18	29	30	38	28	55	19	33	21	31	35	c(""ENSMUST00000102718.10"", ""ENSMUST00000169968.2"", ""ENSMUST00000131503.2"", ""ENSMUST00000125446.3"")	Ttc21b	tetratricopeptide repeat domain 21B [Source:MGI Symbol;Acc:MGI:1920918]	2	protein_coding
ENSMUSG00000034848.18	E022	26.280159965552702	0.03385200393033071	0.29026148488060244	0.8649092053780693	0.9728851463243707	8.64004956162681	8.4972317573595	-0.04861159903482193	chr2	66065387	66065482	96	-	6	29	33	31	39	31	52	16	24	16	31	25	c(""ENSMUST00000102718.10"", ""ENSMUST00000169968.2"", ""ENSMUST00000131503.2"", ""ENSMUST00000125446.3"")	Ttc21b	tetratricopeptide repeat domain 21B [Source:MGI Symbol;Acc:MGI:1920918]	2	protein_coding
ENSMUSG00000034848.18	E023	25.88194111358487	0.051629793851036186	0.3662389923136118	0.8326686490884194	0.9651333073402513	8.66501822712172	8.283971155545444	-0.1311281059069822	chr2	66065483	66065587	105	-	8	29	39	31	34	28	44	14	20	9	33	36	c(""ENSMUST00000102718.10"", ""ENSMUST00000125446.3"", ""ENSMUST00000131503.2"")	Ttc21b	tetratricopeptide repeat domain 21B [Source:MGI Symbol;Acc:MGI:1920918]	2	protein_coding
ENSMUSG00000034848.18	E024	24.730982676492918	0.05386736586520789	1.7570214753228015	0.4154010924530586	0.8090133941926032	8.679076487747182	7.8410370079214715	-0.2959260944114872	chr2	66065917	66066014	98	-	11	27	39	37	23	31	42	8	17	9	29	35	c(""ENSMUST00000102718.10"", ""ENSMUST00000125446.3"", ""ENSMUST00000131503.2"")	Ttc21b	tetratricopeptide repeat domain 21B [Source:MGI Symbol;Acc:MGI:1920918]	2	protein_coding
ENSMUSG00000034848.18	E025	32.18881572737221	0.02813993142800284	0.7048254156217695	0.7029899326625785	0.9293894488152044	9.690540086602326	9.16009713444032	-0.16454468661722732	chr2	66066565	66066757	193	-	17	29	45	51	37	31	59	18	21	18	31	44	c(""ENSMUST00000102718.10"", ""ENSMUST00000125446.3"", ""ENSMUST00000131503.2"")	Ttc21b	tetratricopeptide repeat domain 21B [Source:MGI Symbol;Acc:MGI:1920918]	2	protein_coding
ENSMUSG00000034848.18	E026	26.00475043716722	0.009200637086462498	1.241914052620075	0.5374298568874712	0.868905674041476	8.656821802165751	8.40583655363514	-0.08579893123305382	chr2	66068131	66068229	99	-	17	18	27	38	34	34	52	21	16	18	21	31	c(""ENSMUST00000102718.10"", ""ENSMUST00000125446.3"", ""ENSMUST00000131503.2"")	Ttc21b	tetratricopeptide repeat domain 21B [Source:MGI Symbol;Acc:MGI:1920918]	2	protein_coding
ENSMUSG00000034848.18	E027	31.963992110334893	0.01075942933063287	2.476564196864956	0.2898817787985883	0.7247365635565353	9.5771651415467	9.289089869808578	-0.08927315215653131	chr2	66069867	66069951	85	-	19	30	28	50	40	39	61	34	20	18	28	34	c(""ENSMUST00000102718.10"", ""ENSMUST00000125446.3"", ""ENSMUST00000131503.2"")	Ttc21b	tetratricopeptide repeat domain 21B [Source:MGI Symbol;Acc:MGI:1920918]	2	protein_coding
ENSMUSG00000034848.18	E028	44.667170558213726	0.013655160241112487	1.1052421713280012	0.575439555621831	0.8847198440462491	11.092666689676378	11.072474242354929	-0.005351817319867891	chr2	66072975	66073132	158	-	24	41	52	63	52	45	73	57	36	23	41	48	c(""ENSMUST00000102718.10"", ""ENSMUST00000125446.3"", ""ENSMUST00000131503.2"")	Ttc21b	tetratricopeptide repeat domain 21B [Source:MGI Symbol;Acc:MGI:1920918]	2	protein_coding
ENSMUSG00000034848.18	E029	41.75415765200369	0.003755965391921694	7.287225844096355	0.02615766742582316	0.27587123792265356	10.635526914262783	10.886200409800011	0.06835892092018891	chr2	66077652	66077774	123	-	22	37	35	55	49	57	72	51	41	28	38	37	c(""ENSMUST00000102718.10"", ""ENSMUST00000125446.3"", ""ENSMUST00000131503.2"")	Ttc21b	tetratricopeptide repeat domain 21B [Source:MGI Symbol;Acc:MGI:1920918]	2	protein_coding
ENSMUSG00000034848.18	E030	28.226718401556166	0.006353817316562992	2.2889051897325885	0.31839816288366374	0.7468358150447264	8.452215630890322	9.212432368458181	0.2513482390652566	chr2	66079739	66079754	16	-	22	20	22	26	40	30	48	28	28	26	30	30	c(""ENSMUST00000102718.10"", ""ENSMUST00000125446.3"", ""ENSMUST00000131503.2"")	Ttc21b	tetratricopeptide repeat domain 21B [Source:MGI Symbol;Acc:MGI:1920918]	2	protein_coding
ENSMUSG00000034848.18	E031	44.18068020829282	0.0031744461666756933	3.991756873909651	0.13589422720887445	0.5522313117995944	10.778357829265303	11.273682869827596	0.13195263303303761	chr2	66079755	66079905	151	-	29	30	32	57	53	61	68	41	45	38	47	47	c(""ENSMUST00000102718.10"", ""ENSMUST00000125446.3"")	Ttc21b	tetratricopeptide repeat domain 21B [Source:MGI Symbol;Acc:MGI:1920918]	2	protein_coding
ENSMUSG00000034848.18	E032	41.167043146044776	0.00561914766619094	6.66429640204683	0.03571629681204211	0.3166774180310809	10.250779423194246	11.101662073785292	0.2339266624281109	chr2	66082238	66082348	111	-	22	34	28	47	47	59	78	32	51	40	41	36	c(""ENSMUST00000102718.10"", ""ENSMUST00000125446.3"")	Ttc21b	tetratricopeptide repeat domain 21B [Source:MGI Symbol;Acc:MGI:1920918]	2	protein_coding
ENSMUSG00000034848.18	E033	33.73568289474085	0.011161194069490323	6.432684165860167	0.040101478182999195	0.3326560220772029	9.25067132496548	10.155063109701686	0.27285242248503305	chr2	66082447	66082576	130	-	9	28	31	42	32	51	71	28	40	32	33	29	c(""ENSMUST00000102718.10"", ""ENSMUST00000125446.3"")	Ttc21b	tetratricopeptide repeat domain 21B [Source:MGI Symbol;Acc:MGI:1920918]	2	protein_coding
ENSMUSG00000034848.18	E034	19.729318068036175	0.03378239582408623	5.586695640957146	0.06121593053492152	0.3990421487295634	6.595343080726053	8.228677311550442	0.6435552857474041	chr2	66086858	66086936	79	-	3	18	20	12	19	26	49	17	26	23	20	18	c(""ENSMUST00000102718.10"", ""ENSMUST00000125446.3"")	Ttc21b	tetratricopeptide repeat domain 21B [Source:MGI Symbol;Acc:MGI:1920918]	2	protein_coding
ENSMUSG00000034848.18	E035	10.141685710641067	0.06603636145708602	1.2742143185121506	0.5288200055109377	0.8649550249150907	4.989662274390312	5.676161032997584	0.3734991635521778	chr2	66086937	66086961	25	-	1	11	12	7	13	12	22	6	18	12	8	6	ENSMUST00000102718.10	Ttc21b	tetratricopeptide repeat domain 21B [Source:MGI Symbol;Acc:MGI:1920918]	2	protein_coding
ENSMUSG00000034850.16	E001	15.159745295416542	0.04062453594638993	3.570832537649295	0.16772722685072208	0.5971791305974175	6.00420144610915	7.013156199244278	0.45096653296801303	chr2	127089828	127089888	61	+	3	11	9	10	23	26	26	14	12	27	14	16	ENSMUST00000035871.15	Tmem127	transmembrane protein 127 [Source:MGI Symbol;Acc:MGI:1916720]	2	protein_coding
ENSMUSG00000034850.16	E002	21.923899598770298	0.024204509318871695	2.6827118937847274	0.26149086036464664	0.7005151316770143	7.330720358519997	8.276440938925546	0.35323757911718534	chr2	127089889	127089892	4	+	8	17	21	15	26	34	39	21	23	31	19	20	c(""ENSMUST00000035871.15"", ""ENSMUST00000174503.2"")	Tmem127	transmembrane protein 127 [Source:MGI Symbol;Acc:MGI:1916720]	2	protein_coding
ENSMUSG00000034850.16	E003	99.651845446307	0.02576709666870293	2.37388061702228	0.3051535127484909	0.7365696278995393	15.825125416511838	16.88901019906291	0.19506368941434538	chr2	127089893	127090004	112	+	42	92	89	69	145	152	146	106	108	106	110	78	c(""ENSMUST00000174288.2"", ""ENSMUST00000035871.15"", ""ENSMUST00000174503.2"")	Tmem127	transmembrane protein 127 [Source:MGI Symbol;Acc:MGI:1916720]	2	protein_coding
ENSMUSG00000034850.16	E004	178.66046263282564	0.0056630667598128685	1.2029661013446855	0.5479983238688181	0.873614360136788	21.725929038664546	21.377747898569055	-0.049758026271686795	chr2	127090412	127090729	318	+	124	168	173	176	215	266	244	195	161	166	148	165	c(""ENSMUST00000035871.15"", ""ENSMUST00000174503.2"")	Tmem127	transmembrane protein 127 [Source:MGI Symbol;Acc:MGI:1916720]	2	protein_coding
ENSMUSG00000034850.16	E005	141.11962964010235	0.0032081872033048906	1.67201552753005	0.4334374586968591	0.8190469791521394	19.352138946670237	19.240814810759275	-0.01754813649069842	chr2	127097925	127098089	165	+	102	122	131	172	167	180	200	149	126	105	115	171	c(""ENSMUST00000174288.2"", ""ENSMUST00000035871.15"")	Tmem127	transmembrane protein 127 [Source:MGI Symbol;Acc:MGI:1916720]	2	protein_coding
ENSMUSG00000034850.16	E006	178.89088786571222	0.00949559375730583	1.514006434758869	0.4690700237172632	0.8379444716701752	21.547046469621804	21.58972127849978	0.006094373566417843	chr2	127098877	127099069	193	+	131	140	184	227	207	206	253	180	189	110	142	235	c(""ENSMUST00000174288.2"", ""ENSMUST00000035871.15"", ""ENSMUST00000174503.2"")	Tmem127	transmembrane protein 127 [Source:MGI Symbol;Acc:MGI:1916720]	2	protein_coding
ENSMUSG00000034850.16	E007	287.7283797378361	0.006293409048568709	0.07177356158376824	0.9647495154761649	0.993538647069544	26.91058235131294	26.799439030120737	-0.013182282783178678	chr2	127099070	127099441	372	+	212	236	308	346	327	344	439	255	258	196	272	358	c(""ENSMUST00000174288.2"", ""ENSMUST00000035871.15"")	Tmem127	transmembrane protein 127 [Source:MGI Symbol;Acc:MGI:1916720]	2	protein_coding
ENSMUSG00000034850.16	E008	1872.7596128000018	0.0025194403477340702	5.370898875774344	0.06819053969614602	0.41741754190196156	57.43846397862929	57.11473995646011	-0.023509398919998148	chr2	127099442	127103027	3586	+	1553	1707	1992	1734	2395	2161	2598	1825	1778	1473	1784	1969	ENSMUST00000035871.15	Tmem127	transmembrane protein 127 [Source:MGI Symbol;Acc:MGI:1916720]	2	protein_coding
ENSMUSG00000034853.17	E001	636.7331919940667	0.0021960765930179637	15.804439293933626	3.699215333043776e-4	0.029670396295535792	37.738229064926614	37.98904688072065	0.022983766875125156	chr4	106601752	106604431	2680	-	417	622	568	597	757	671	791	606	580	721	693	741	ENSMUST00000102762.10	Acot11	acyl-CoA thioesterase 11 [Source:MGI Symbol;Acc:MGI:1913736]	4	protein_coding
ENSMUSG00000034853.17	E002	61.860557829694095	0.0031441286250626756	4.132216098423356	0.12667784748439823	0.5378381286410212	13.425574162658165	12.560255952650564	-0.19698390044466674	chr4	106604432	106604587	156	-	38	61	48	80	74	84	90	57	57	50	63	63	c(""ENSMUST00000102762.10"", ""ENSMUST00000065253.13"")	Acot11	acyl-CoA thioesterase 11 [Source:MGI Symbol;Acc:MGI:1913736]	4	protein_coding
ENSMUSG00000034853.17	E003	300.03193987544904	8.468733222953722e-4	2.1390816065081992	0.3431660619829287	0.7648334169780129	27.505074973644682	27.24810223913724	-0.030006057897077554	chr4	106604588	106605681	1094	-	188	266	270	286	383	365	439	280	241	313	327	344	c(""ENSMUST00000140541.8"", ""ENSMUST00000102762.10"", ""ENSMUST00000065253.13"")	Acot11	acyl-CoA thioesterase 11 [Source:MGI Symbol;Acc:MGI:1913736]	4	protein_coding
ENSMUSG00000034853.17	E004	106.2679510989307	0.005053236363721512	5.597818419866542	0.06087642982724866	0.3979654243548767	16.608076789757263	17.007561741867704	0.07140887263739515	chr4	106606459	106606585	127	-	68	89	88	104	134	115	155	86	63	134	152	117	c(""ENSMUST00000140541.8"", ""ENSMUST00000102762.10"", ""ENSMUST00000065253.13"")	Acot11	acyl-CoA thioesterase 11 [Source:MGI Symbol;Acc:MGI:1913736]	4	protein_coding
ENSMUSG00000034853.17	E005	92.39596376201912	0.0029709680833196004	3.9324178399382106	0.13998655174247618	0.5588613304879436	15.485379491601563	15.892863138714901	0.07763843712179597	chr4	106607080	106607211	132	-	63	68	86	94	99	106	137	71	75	119	109	104	c(""ENSMUST00000140541.8"", ""ENSMUST00000102762.10"", ""ENSMUST00000065253.13"")	Acot11	acyl-CoA thioesterase 11 [Source:MGI Symbol;Acc:MGI:1913736]	4	protein_coding
ENSMUSG00000034853.17	E006	88.05018433730623	0.006586236246495764	1.3593975814543455	0.5067696130856961	0.8555312392886234	15.207087049730205	15.520991015725386	0.06098646372255612	chr4	106610024	106610154	131	-	53	75	82	94	84	109	143	67	73	106	85	113	c(""ENSMUST00000140541.8"", ""ENSMUST00000102762.10"", ""ENSMUST00000065253.13"")	Acot11	acyl-CoA thioesterase 11 [Source:MGI Symbol;Acc:MGI:1913736]	4	protein_coding
ENSMUSG00000034853.17	E007	64.69081307451061	0.00848754698024879	1.0194420849342976	0.600663114944066	0.894544161165109	12.948479809574692	13.524533220903209	0.12881165080083967	chr4	106610911	106610994	84	-	42	41	59	63	66	87	104	48	58	70	71	91	c(""ENSMUST00000140541.8"", ""ENSMUST00000102762.10"", ""ENSMUST00000144809.2"", ""ENSMUST00000065253.13"")	Acot11	acyl-CoA thioesterase 11 [Source:MGI Symbol;Acc:MGI:1913736]	4	protein_coding
ENSMUSG00000034853.17	E008	1.811171658474901	0.17629111710397002	1.2540592576241352	0.5341761482323072	NA	1.956190297671128	2.57263040225358	0.790987296197458	chr4	106610995	106611072	78	-	0	0	2	3	2	1	6	1	1	0	3	5	ENSMUST00000144809.2	Acot11	acyl-CoA thioesterase 11 [Source:MGI Symbol;Acc:MGI:1913736]	4	protein_coding
ENSMUSG00000034853.17	E009	57.01346053787058	0.004738444618999497	0.1354350958385453	0.934524394662692	0.9878695773354178	12.548782359453028	12.41959787573721	-0.030539190017046636	chr4	106611271	106611337	67	-	31	39	53	66	68	79	86	52	42	63	52	76	c(""ENSMUST00000140541.8"", ""ENSMUST00000102762.10"", ""ENSMUST00000144809.2"", ""ENSMUST00000065253.13"")	Acot11	acyl-CoA thioesterase 11 [Source:MGI Symbol;Acc:MGI:1913736]	4	protein_coding
ENSMUSG00000034853.17	E010	65.36112711076059	0.0027829463156743973	2.1157196974913575	0.3471980721600836	0.7677455291143511	13.580153909622112	13.161866001646246	-0.0926328656542319	chr4	106612503	106612558	56	-	31	55	62	71	96	80	100	70	51	70	60	67	c(""ENSMUST00000140541.8"", ""ENSMUST00000102762.10"", ""ENSMUST00000144809.2"", ""ENSMUST00000065253.13"")	Acot11	acyl-CoA thioesterase 11 [Source:MGI Symbol;Acc:MGI:1913736]	4	protein_coding
ENSMUSG00000034853.17	E011	75.84568422033539	0.002437263329105209	1.4675933392160516	0.4800828097690076	0.8434319816608239	14.619954412098053	14.016827156259666	-0.12520115930602316	chr4	106613042	106613157	116	-	54	68	68	68	109	92	100	80	65	71	75	84	c(""ENSMUST00000140541.8"", ""ENSMUST00000102762.10"", ""ENSMUST00000144809.2"", ""ENSMUST00000065253.13"")	Acot11	acyl-CoA thioesterase 11 [Source:MGI Symbol;Acc:MGI:1913736]	4	protein_coding
ENSMUSG00000034853.17	E012	60.9377361974132	0.00664442616387794	0.30310575388847383	0.8593724400829225	0.9716291774583858	12.980988752044055	12.718284027100268	-0.060418228503289484	chr4	106613158	106613186	29	-	50	54	43	48	90	75	79	67	59	62	64	57	c(""ENSMUST00000140541.8"", ""ENSMUST00000102762.10"", ""ENSMUST00000065253.13"")	Acot11	acyl-CoA thioesterase 11 [Source:MGI Symbol;Acc:MGI:1913736]	4	protein_coding
ENSMUSG00000034853.17	E013	72.55849798268899	0.009848418131078958	0.2186600777953629	0.8964345104128371	0.9800806006876638	14.112536054908688	13.842786325810295	-0.057276897130077664	chr4	106615503	106615622	120	-	60	69	53	57	102	86	85	86	72	67	78	72	c(""ENSMUST00000140541.8"", ""ENSMUST00000102762.10"", ""ENSMUST00000065253.13"")	Acot11	acyl-CoA thioesterase 11 [Source:MGI Symbol;Acc:MGI:1913736]	4	protein_coding
ENSMUSG00000034853.17	E014	75.36064723787085	0.0025517857428717285	1.9629500811338403	0.37475790784526625	0.7859146290550769	14.186610736655012	14.350174719850415	0.03406127649231294	chr4	106617278	106617431	154	-	45	63	54	71	106	93	103	84	77	83	80	71	c(""ENSMUST00000140541.8"", ""ENSMUST00000102762.10"", ""ENSMUST00000065253.13"")	Acot11	acyl-CoA thioesterase 11 [Source:MGI Symbol;Acc:MGI:1913736]	4	protein_coding
ENSMUSG00000034853.17	E015	51.70901560816044	0.0029458957469598963	2.462962402833881	0.29185995398115233	0.726491233311561	11.990907265878036	11.846778466597911	-0.03561808874307548	chr4	106619161	106619194	34	-	29	40	44	52	77	64	81	54	48	54	55	45	c(""ENSMUST00000140541.8"", ""ENSMUST00000102762.10"", ""ENSMUST00000065253.13"")	Acot11	acyl-CoA thioesterase 11 [Source:MGI Symbol;Acc:MGI:1913736]	4	protein_coding
ENSMUSG00000034853.17	E016	70.7252766625813	0.0021970023565640135	6.38507908265214	0.04106744592328995	0.3361202724426369	13.837136116041691	13.905893033308658	0.01470454861672632	chr4	106619195	106619296	102	-	38	57	52	84	88	91	112	72	77	70	70	67	c(""ENSMUST00000140541.8"", ""ENSMUST00000102762.10"", ""ENSMUST00000156567.2"", ""ENSMUST00000065253.13"")	Acot11	acyl-CoA thioesterase 11 [Source:MGI Symbol;Acc:MGI:1913736]	4	protein_coding
ENSMUSG00000034853.17	E017	63.36912186192382	0.0029690629364811576	9.47331350751611	0.008767910523178083	0.164348483485789	13.110914905473834	13.286935234193407	0.03946101367455057	chr4	106619642	106619740	99	-	33	44	42	71	100	78	115	56	65	69	60	62	c(""ENSMUST00000140541.8"", ""ENSMUST00000102762.10"", ""ENSMUST00000156567.2"", ""ENSMUST00000065253.13"")	Acot11	acyl-CoA thioesterase 11 [Source:MGI Symbol;Acc:MGI:1913736]	4	protein_coding
ENSMUSG00000034853.17	E018	40.57042725101569	0.0052004101000109075	5.535279531800626	0.06281007641566823	0.40311694726255465	10.435729986071536	10.733817012684156	0.08259804186800768	chr4	106620591	106620602	12	-	22	32	20	46	62	49	74	39	37	52	39	35	c(""ENSMUST00000140541.8"", ""ENSMUST00000102762.10"", ""ENSMUST00000065253.13"")	Acot11	acyl-CoA thioesterase 11 [Source:MGI Symbol;Acc:MGI:1913736]	4	protein_coding
ENSMUSG00000034853.17	E019	47.95336331317435	0.0041989810076065014	9.57880302372763	0.008317433778057225	0.16034357314832642	11.486547847804516	11.554825756516735	0.017432999801870075	chr4	106620603	106620645	43	-	27	38	26	48	69	73	89	47	49	55	42	39	c(""ENSMUST00000140541.8"", ""ENSMUST00000102762.10"", ""ENSMUST00000065253.13"", ""ENSMUST00000145061.8"")	Acot11	acyl-CoA thioesterase 11 [Source:MGI Symbol;Acc:MGI:1913736]	4	protein_coding
ENSMUSG00000034853.17	E020	40.82919514349282	0.0035471835733241904	10.018454563939628	0.006676060025606067	0.14373618999473659	10.727713372490285	10.575125188312157	-0.04202319717914449	chr4	106620646	106620651	6	-	26	29	26	44	57	62	74	43	42	40	32	37	c(""ENSMUST00000145061.8"", ""ENSMUST00000102762.10"", ""ENSMUST00000148688.2"", ""ENSMUST00000140541.8"", ""ENSMUST00000065253.13"")	Acot11	acyl-CoA thioesterase 11 [Source:MGI Symbol;Acc:MGI:1913736]	4	protein_coding
ENSMUSG00000034853.17	E021	50.42742072959714	0.006242384832737073	6.7705381305706	0.03386852827436638	0.3088515365049333	12.09790715340037	11.492949044322259	-0.1510330413604315	chr4	106627901	106627970	70	-	27	54	28	66	65	72	85	45	52	41	43	52	c(""ENSMUST00000145061.8"", ""ENSMUST00000102762.10"", ""ENSMUST00000065253.13"", ""ENSMUST00000148688.2"")	Acot11	acyl-CoA thioesterase 11 [Source:MGI Symbol;Acc:MGI:1913736]	4	protein_coding
ENSMUSG00000034853.17	E022	63.35323217861436	0.008837255079842591	7.953984308640656	0.01874192746785399	0.2353364874957901	13.125407409249377	13.294196864638081	0.037810303972926285	chr4	106628540	106628753	214	-	23	60	37	78	82	91	127	59	59	55	61	70	c(""ENSMUST00000145061.8"", ""ENSMUST00000102762.10"", ""ENSMUST00000156567.2"", ""ENSMUST00000148688.2"", ""ENSMUST00000140541.8"", ""ENSMUST00000065253.13"")	Acot11	acyl-CoA thioesterase 11 [Source:MGI Symbol;Acc:MGI:1913736]	4	protein_coding
ENSMUSG00000034853.17	E023	0.9586095600041429	0.15844651315494535	3.981487811162026	0.13659377476957632	NA	0.9820437977515724	1.972707260759833	2.013256330503863	chr4	106656605	106656760	156	-	1	0	0	0	1	0	1	0	1	4	1	2	ENSMUST00000145061.8	Acot11	acyl-CoA thioesterase 11 [Source:MGI Symbol;Acc:MGI:1913736]	4	protein_coding
ENSMUSG00000034853.17	E024	34.63017553993149	0.014931485620876797	9.030359317384125	0.010941639189652191	0.1824701553274072	9.52802893333373	10.151937797878986	0.18560901192006085	chr4	106656881	106656987	107	-	9	31	14	40	46	54	75	38	28	31	35	42	c(""ENSMUST00000145061.8"", ""ENSMUST00000156567.2"", ""ENSMUST00000102762.10"")	Acot11	acyl-CoA thioesterase 11 [Source:MGI Symbol;Acc:MGI:1913736]	4	protein_coding
ENSMUSG00000034853.17	E025	4.554504479636144	0.08889949477499914	9.797939672630264	0.007454258223033086	NA	2.9161784806204025	4.090687198841792	0.9782741116532758	chr4	106656988	106657040	53	-	0	2	0	5	5	6	6	15	4	7	3	4	c(""ENSMUST00000156567.2"", ""ENSMUST00000102762.10"")	Acot11	acyl-CoA thioesterase 11 [Source:MGI Symbol;Acc:MGI:1913736]	4	protein_coding
ENSMUSG00000034853.17	E026	0	NA	NA	NA	NA	NA	NA	NA	chr4	106657041	106657043	3	-	0	0	0	0	0	0	0	0	0	0	0	0	ENSMUST00000102762.10	Acot11	acyl-CoA thioesterase 11 [Source:MGI Symbol;Acc:MGI:1913736]	4	protein_coding
ENSMUSG00000034853.17	E027	1.1736260609790754	0.658991860297709	0.8649159030165094	0.6489121383374908	NA	1.669636102492646	1.9507649527476616	0.4492284736373881	chr4	106657407	106657446	40	-	1	0	0	0	0	5	3	3	0	3	0	0	ENSMUST00000148688.2	Acot11	acyl-CoA thioesterase 11 [Source:MGI Symbol;Acc:MGI:1913736]	4	protein_coding
ENSMUSG00000034853.17	E028	1.6773957667050141	0.13365085780631666	2.771459441673443	0.2501411999306253	NA	2.0546052113155326	2.2800995808385522	0.3006786389276691	chr4	106662103	106662195	93	-	0	0	0	1	3	5	1	2	1	5	0	3	ENSMUST00000065253.13	Acot11	acyl-CoA thioesterase 11 [Source:MGI Symbol;Acc:MGI:1913736]	4	protein_coding
ENSMUSG00000034854.9	E001	2.9086157983052012	0.22917456145909973	1.6536979774134295	0.4374254495614735	NA	3.2054832980602725	2.3950286534358156	-0.8419609071221954	chr10	81193325	81193385	61	+	0	3	5	4	6	6	0	1	6	1	1	3	ENSMUST00000044844.9	Mfsd12	major facilitator superfamily domain containing 12 [Source:MGI Symbol;Acc:MGI:3604804]	10	protein_coding
ENSMUSG00000034854.9	E002	52.18151353123659	0.005265908894758482	2.462805815120646	0.2918828057171053	0.7264980147052246	11.762930690618816	12.161976400221889	0.09827774938470668	chr10	81193386	81193720	335	+	26	40	57	47	77	76	67	47	29	57	69	55	c(""ENSMUST00000044844.9"", ""ENSMUST00000132368.2"")	Mfsd12	major facilitator superfamily domain containing 12 [Source:MGI Symbol;Acc:MGI:3604804]	10	protein_coding
ENSMUSG00000034854.9	E003	40.310591729788	0.006485433202130705	2.158444858374793	0.3398596879028925	0.7625278463615857	10.1969799191358	10.919509244125706	0.2007592500093951	chr10	81195916	81195955	40	+	19	29	43	45	55	50	61	37	22	36	63	42	ENSMUST00000044844.9	Mfsd12	major facilitator superfamily domain containing 12 [Source:MGI Symbol;Acc:MGI:3604804]	10	protein_coding
ENSMUSG00000034854.9	E004	48.624660807970095	0.02091180902165622	1.5986518820914455	0.44963194042937743	0.8276080353673662	11.424989701151716	11.773376458367522	0.0883788007984343	chr10	81195956	81196126	171	+	31	43	36	61	73	61	104	48	29	22	64	45	c(""ENSMUST00000044844.9"", ""ENSMUST00000132368.2"")	Mfsd12	major facilitator superfamily domain containing 12 [Source:MGI Symbol;Acc:MGI:3604804]	10	protein_coding
ENSMUSG00000034854.9	E005	50.27590961675664	0.021719329611511927	0.9343338423090017	0.626775459596743	0.90385877078995	11.650113525564677	11.85492502550646	0.05130249200730397	chr10	81196933	81197066	134	+	32	60	35	74	63	50	105	52	34	29	49	47	c(""ENSMUST00000044844.9"", ""ENSMUST00000132368.2"")	Mfsd12	major facilitator superfamily domain containing 12 [Source:MGI Symbol;Acc:MGI:3604804]	10	protein_coding
ENSMUSG00000034854.9	E006	42.477214253320334	0.012027851990021113	1.279797287143424	0.5273458712283751	0.8642949648060299	11.017220700515395	10.611205072688833	-0.11020070996929654	chr10	81197067	81197071	5	+	25	52	37	62	57	48	76	43	25	26	40	39	ENSMUST00000044844.9	Mfsd12	major facilitator superfamily domain containing 12 [Source:MGI Symbol;Acc:MGI:3604804]	10	protein_coding
ENSMUSG00000034854.9	E007	64.41883423179527	0.013061008882918234	1.6900712711978656	0.4295420509497467	0.8165795799741964	13.482696923072908	12.971175221210515	-0.11445661826345166	chr10	81197148	81197333	186	+	41	81	60	94	82	65	112	72	43	40	53	56	ENSMUST00000044844.9	Mfsd12	major facilitator superfamily domain containing 12 [Source:MGI Symbol;Acc:MGI:3604804]	10	protein_coding
ENSMUSG00000034854.9	E008	48.763170441935124	0.01595486558282523	0.2379471600081331	0.8878312569502907	0.9782778846220195	11.50999755116112	11.629651158588132	0.03042582771318436	chr10	81197859	81197951	93	+	36	63	37	47	57	67	91	63	28	34	38	47	ENSMUST00000044844.9	Mfsd12	major facilitator superfamily domain containing 12 [Source:MGI Symbol;Acc:MGI:3604804]	10	protein_coding
ENSMUSG00000034854.9	E009	44.28680480977545	0.010374228603615235	0.7421879971039402	0.6899790814759115	0.925794179950405	10.956674279760847	11.107349509162887	0.04011223054686486	chr10	81198039	81198131	93	+	35	34	45	49	49	66	77	56	28	37	35	39	ENSMUST00000044844.9	Mfsd12	major facilitator superfamily domain containing 12 [Source:MGI Symbol;Acc:MGI:3604804]	10	protein_coding
ENSMUSG00000034854.9	E010	63.5239078488446	0.002635751566342134	0.47107046278486564	0.7901478245103324	0.954867821602444	13.206990937277041	13.085081819730362	-0.027434444127749202	chr10	81198522	81198692	171	+	46	61	71	64	85	80	95	76	45	50	54	58	ENSMUST00000044844.9	Mfsd12	major facilitator superfamily domain containing 12 [Source:MGI Symbol;Acc:MGI:3604804]	10	protein_coding
ENSMUSG00000034854.9	E011	51.40248135096494	0.007521866423221757	1.6035008404485325	0.4485431375750641	0.8270647792952618	12.110887215558947	11.683297592443978	-0.10586410308193717	chr10	81198767	81198861	95	+	28	50	56	53	78	78	83	59	28	43	37	51	ENSMUST00000044844.9	Mfsd12	major facilitator superfamily domain containing 12 [Source:MGI Symbol;Acc:MGI:3604804]	10	protein_coding
ENSMUSG00000034854.9	E012	57.06558490254059	0.004099867006321894	3.1168525028900262	0.21046703289610516	0.6499416302820358	12.796133705282813	12.027913231549647	-0.1826717637330395	chr10	81199387	81199517	131	+	56	52	54	67	90	62	79	50	41	46	59	43	ENSMUST00000044844.9	Mfsd12	major facilitator superfamily domain containing 12 [Source:MGI Symbol;Acc:MGI:3604804]	10	protein_coding
ENSMUSG00000034854.9	E013	451.31373705487744	0.014022319893629	1.8124271820565525	0.40405123448550895	0.8029134026173431	32.26369113633851	33.29329713994967	0.10453047946368521	chr10	81199604	81202059	2456	+	339	396	488	378	704	460	644	472	407	397	448	428	ENSMUST00000044844.9	Mfsd12	major facilitator superfamily domain containing 12 [Source:MGI Symbol;Acc:MGI:3604804]	10	protein_coding
ENSMUSG00000034855.14	E001	4.655499271746083	0.07892050207307572	0.7506401580592126	0.6870693271083963	NA	3.7412403876830638	3.406187041705877	-0.2712260029739908	chr5	92494497	92494663	167	-	2	2	7	2	9	2	4	15	1	6	3	4	c(""ENSMUST00000201176.2"", ""ENSMUST00000038816.13"")	Cxcl10	chemokine (C-X-C motif) ligand 10 [Source:MGI Symbol;Acc:MGI:1352450]	5	protein_coding
ENSMUSG00000034855.14	E002	20.5620833049224	0.06724022040678593	3.454546392357827	0.17776848947137389	0.610093483841922	8.033433020861608	6.9950574380589075	-0.4026674446528222	chr5	92494664	92495244	581	-	19	9	13	20	28	22	14	61	10	14	14	26	c(""ENSMUST00000201176.2"", ""ENSMUST00000038816.13"", ""ENSMUST00000118006.3"")	Cxcl10	chemokine (C-X-C motif) ligand 10 [Source:MGI Symbol;Acc:MGI:1352450]	5	protein_coding
ENSMUSG00000034855.14	E003	0.6619378889556823	0.47481507348992674	0.6715427707389949	0.7147864977895282	NA	1.0813220319866303	1.4616806559314313	0.86986906206648	chr5	92495245	92495663	419	-	0	1	0	0	1	0	0	1	2	0	2	1	c(""ENSMUST00000201176.2"", ""ENSMUST00000118006.3"")	Cxcl10	chemokine (C-X-C motif) ligand 10 [Source:MGI Symbol;Acc:MGI:1352450]	5	protein_coding
ENSMUSG00000034855.14	E004	10.941914985277686	0.01876569637618967	2.221174899047938	0.3293654186741473	0.7551344172178204	5.17580167699289	5.621644175852978	0.23944026716148015	chr5	92495664	92495753	90	-	8	4	3	3	22	6	13	43	4	5	12	14	c(""ENSMUST00000201176.2"", ""ENSMUST00000038816.13"", ""ENSMUST00000118006.3"")	Cxcl10	chemokine (C-X-C motif) ligand 10 [Source:MGI Symbol;Acc:MGI:1352450]	5	protein_coding
ENSMUSG00000034855.14	E005	0.3368233513614558	0.6831410437146005	0.8659828454350134	0.6485660547153855	NA	0.7782265194145026	1.0143335831225642	0.7646300895899731	chr5	92495754	92495859	106	-	1	0	0	0	0	0	1	0	0	0	2	0	ENSMUST00000201176.2	Cxcl10	chemokine (C-X-C motif) ligand 10 [Source:MGI Symbol;Acc:MGI:1352450]	5	protein_coding
ENSMUSG00000034855.14	E006	0.41550796961630426	0.4379591838531837	1.6659085703864918	0.4347629733746337	NA	1.5414415658514002	0.5831289747862201	-2.805218598754273	chr5	92495860	92495947	88	-	2	0	0	0	2	0	1	0	0	0	0	0	c(""ENSMUST00000201176.2"", ""ENSMUST00000138169.2"")	Cxcl10	chemokine (C-X-C motif) ligand 10 [Source:MGI Symbol;Acc:MGI:1352450]	5	protein_coding
ENSMUSG00000034855.14	E007	9.756392298950823	0.05063115322289681	0.13348255700157097	0.9354371877435178	0.987980542024987	5.066435635485661	5.171891498440104	0.05967069188551832	chr5	92495948	92496074	127	-	11	3	3	3	21	3	11	37	1	3	10	15	c(""ENSMUST00000201176.2"", ""ENSMUST00000138169.2"", ""ENSMUST00000038816.13"", ""ENSMUST00000118006.3"")	Cxcl10	chemokine (C-X-C motif) ligand 10 [Source:MGI Symbol;Acc:MGI:1352450]	5	protein_coding
ENSMUSG00000034855.14	E008	0.5675144961993109	0.21843806870192314	2.2574489481515627	0.32344555660909285	NA	1.7094347646566774	0.8354983338957567	-2.066092961015285	chr5	92496075	92496612	538	-	1	0	1	0	2	1	0	1	0	0	0	1	ENSMUST00000201176.2	Cxcl10	chemokine (C-X-C motif) ligand 10 [Source:MGI Symbol;Acc:MGI:1352450]	5	protein_coding
ENSMUSG00000034855.14	E009	6.94432828989589	0.024986551247400145	1.182128378932049	0.5537376892536556	0.8757087404201875	3.9812332614119583	4.523513880077104	0.36943514389897736	chr5	92496613	92496726	114	-	7	3	2	2	11	2	11	27	1	5	6	9	c(""ENSMUST00000201176.2"", ""ENSMUST00000138169.2"", ""ENSMUST00000038816.13"", ""ENSMUST00000118006.3"")	Cxcl10	chemokine (C-X-C motif) ligand 10 [Source:MGI Symbol;Acc:MGI:1352450]	5	protein_coding
ENSMUSG00000034855.14	E010	0.7374062126497172	0.6620640551896597	1.4325586582629626	0.488566674232371	NA	0.760759748453907	1.6845108646913047	2.2941131307797207	chr5	92496727	92496741	15	-	0	0	0	0	0	1	2	0	0	4	0	2	c(""ENSMUST00000138169.2"", ""ENSMUST00000038816.13"", ""ENSMUST00000118006.3"")	Cxcl10	chemokine (C-X-C motif) ligand 10 [Source:MGI Symbol;Acc:MGI:1352450]	5	protein_coding
ENSMUSG00000034855.14	E011	0.5698683284946441	0.6971482538750907	2.6837243374711477	0.26135852147857375	NA	0.03111607166722763	1.5659131407084033	11.306921006588329	chr5	92496742	92496748	7	-	0	0	0	0	0	0	2	0	0	3	0	2	ENSMUST00000118006.3	Cxcl10	chemokine (C-X-C motif) ligand 10 [Source:MGI Symbol;Acc:MGI:1352450]	5	protein_coding
ENSMUSG00000034858.17	E001	53.736334749180806	0.031022309565088748	2.5504414997792537	0.27936929067392047	0.715731471594005	11.65242251601397	12.493865792189737	0.20547313004818424	chr9	74860166	74860245	80	+	25	44	37	32	64	86	81	76	56	68	58	41	ENSMUST00000216809.2	Fam214a	family with sequence similarity 214, member A [Source:MGI Symbol;Acc:MGI:2387648]	9	protein_coding
ENSMUSG00000034858.17	E002	66.35677062360739	0.028461629462102123	1.5118682156107752	0.4695717791384881	0.838274365407071	13.109645544483016	13.677333475235471	0.125526615574163	chr9	74860246	74860290	45	+	36	58	48	41	79	103	104	85	68	78	80	44	c(""ENSMUST00000215370.2"", ""ENSMUST00000216809.2"")	Fam214a	family with sequence similarity 214, member A [Source:MGI Symbol;Acc:MGI:2387648]	9	protein_coding
ENSMUSG00000034858.17	E003	50.50577143592743	0.03340142650128038	3.0267537279152634	0.220165253141811	0.6606730177395894	11.462382292018248	12.025630700387296	0.1412073136115719	chr9	74860291	74860307	17	+	17	44	35	37	68	79	86	54	57	58	67	32	ENSMUST00000215370.2	Fam214a	family with sequence similarity 214, member A [Source:MGI Symbol;Acc:MGI:2387648]	9	protein_coding
ENSMUSG00000034858.17	E004	52.116235621288574	0.027846763989663934	2.932424726179363	0.23079801080303655	0.6708175945184405	11.763522935596967	12.109175742401604	0.08530470013411673	chr9	74860308	74860334	27	+	22	46	35	38	70	83	91	55	57	58	67	32	c(""ENSMUST00000215355.2"", ""ENSMUST00000215370.2"")	Fam214a	family with sequence similarity 214, member A [Source:MGI Symbol;Acc:MGI:2387648]	9	protein_coding
ENSMUSG00000034858.17	E005	52.17713018173741	0.02699736276394581	2.6093908599606834	0.2712551386485814	0.7091174117699262	11.798969808789963	12.094398809019808	0.07284796060251608	chr9	74860335	74860341	7	+	22	46	34	38	69	87	91	52	55	60	67	34	c(""ENSMUST00000215355.2"", ""ENSMUST00000215370.2"", ""ENSMUST00000170846.8"", ""ENSMUST00000214755.2"")	Fam214a	family with sequence similarity 214, member A [Source:MGI Symbol;Acc:MGI:2387648]	9	protein_coding
ENSMUSG00000034858.17	E006	5.920107116150677	0.04668599940409921	1.997694130545483	0.3683038267520404	0.781755419436723	3.949073250575154	4.208925830763334	0.18432554188903394	chr9	74860342	74860353	12	+	4	5	4	2	7	10	14	7	9	5	8	0	c(""ENSMUST00000214755.2"", ""ENSMUST00000170846.8"")	Fam214a	family with sequence similarity 214, member A [Source:MGI Symbol;Acc:MGI:2387648]	9	protein_coding
ENSMUSG00000034858.17	E007	20.47706535205689	0.011771882903817771	0.8263905278206778	0.6615330966762867	0.9161029198411722	7.484477720053846	7.523217276728786	0.015019391680667127	chr9	74860354	74860560	207	+	16	21	16	12	22	28	32	28	25	20	15	17	c(""ENSMUST00000216125.2"", ""ENSMUST00000214755.2"", ""ENSMUST00000170846.8"")	Fam214a	family with sequence similarity 214, member A [Source:MGI Symbol;Acc:MGI:2387648]	9	protein_coding
ENSMUSG00000034858.17	E008	124.63416506911175	0.010862710819468083	0.9208024052545056	0.6310304236498406	0.9052816814300623	18.044464641956836	18.26125252974937	0.03611296914976858	chr9	74860996	74861112	117	+	92	101	84	97	142	184	189	147	109	146	133	113	c(""ENSMUST00000215370.2"", ""ENSMUST00000170846.8"", ""ENSMUST00000216809.2"", ""ENSMUST00000215355.2"", ""ENSMUST00000216125.2"", ""ENSMUST00000214755.2"")	Fam214a	family with sequence similarity 214, member A [Source:MGI Symbol;Acc:MGI:2387648]	9	protein_coding
ENSMUSG00000034858.17	E009	3.0070887597941627	0.2739649263540039	3.6599500742027544	0.16041757221278383	NA	2.9540888394639353	2.7463421537523516	-0.2106549172863179	chr9	74861113	74861190	78	+	2	5	1	0	1	9	0	1	1	9	4	2	ENSMUST00000216125.2	Fam214a	family with sequence similarity 214, member A [Source:MGI Symbol;Acc:MGI:2387648]	9	protein_coding
ENSMUSG00000034858.17	E010	21.347019405869837	0.020668997075149843	1.9021999126418336	0.3863158590951741	0.7926820634245403	7.727009482743924	7.5823725469604994	-0.05499072595385179	chr9	74861191	74861272	82	+	11	18	17	12	28	38	20	14	14	36	28	25	c(""ENSMUST00000215355.2"", ""ENSMUST00000216125.2"", ""ENSMUST00000216809.2"")	Fam214a	family with sequence similarity 214, member A [Source:MGI Symbol;Acc:MGI:2387648]	9	protein_coding
ENSMUSG00000034858.17	E011	14.000916628021805	0.011944698686054597	2.2103792159930435	0.3311480879635097	0.7561314899512159	6.122507731516166	6.259665800951666	0.06428587061943425	chr9	74861273	74861478	206	+	7	14	7	11	16	22	15	8	8	24	17	22	c(""ENSMUST00000215355.2"", ""ENSMUST00000216809.2"")	Fam214a	family with sequence similarity 214, member A [Source:MGI Symbol;Acc:MGI:2387648]	9	protein_coding
ENSMUSG00000034858.17	E012	19.700477886543737	0.0783219832277679	0.6110989553885133	0.7367184527973643	0.9397554723719951	7.309952106847049	7.343213168374859	0.013202314710094143	chr9	74861479	74862966	1488	+	18	20	15	12	30	14	18	26	15	31	8	29	ENSMUST00000216809.2	Fam214a	family with sequence similarity 214, member A [Source:MGI Symbol;Acc:MGI:2387648]	9	protein_coding
ENSMUSG00000034858.17	E013	24.111110784949545	0.031019069484531325	8.973032070053705	0.011259804316904884	0.18498573180209432	6.844928078364731	9.151515601513381	0.84576532574967	chr9	74883393	74883558	166	+	9	13	15	24	18	17	62	28	18	44	34	19	ENSMUST00000081746.7	Fam214a	family with sequence similarity 214, member A [Source:MGI Symbol;Acc:MGI:2387648]	9	protein_coding
ENSMUSG00000034858.17	E014	164.5036045990227	0.0019795117503609654	3.4519914406949397	0.17799572953620757	0.610284121728736	20.27860294669763	21.10441344828014	0.122335128757034	chr9	74911547	74911731	185	+	128	125	124	152	158	201	306	184	144	180	173	158	c(""ENSMUST00000215370.2"", ""ENSMUST00000214755.2"", ""ENSMUST00000081746.7"", ""ENSMUST00000170846.8"")	Fam214a	family with sequence similarity 214, member A [Source:MGI Symbol;Acc:MGI:2387648]	9	protein_coding
ENSMUSG00000034858.17	E015	159.40383755900797	0.0015260019628436554	4.437244004118355	0.10875887511839631	0.5065926520070445	20.20359507486583	20.659600721571238	0.06830711637482967	chr9	74913570	74913772	203	+	114	107	122	181	157	201	294	144	147	162	182	165	c(""ENSMUST00000215370.2"", ""ENSMUST00000214755.2"", ""ENSMUST00000081746.7"", ""ENSMUST00000170846.8"")	Fam214a	family with sequence similarity 214, member A [Source:MGI Symbol;Acc:MGI:2387648]	9	protein_coding
ENSMUSG00000034858.17	E016	114.14656927877525	0.003080074550866465	5.904684644539941	0.05221725295775547	0.37379472732847047	17.35830884004666	17.597622640076068	0.04126770745848152	chr9	74914244	74914369	126	+	79	68	87	138	123	147	224	94	106	105	128	126	c(""ENSMUST00000215370.2"", ""ENSMUST00000214755.2"", ""ENSMUST00000081746.7"", ""ENSMUST00000170846.8"")	Fam214a	family with sequence similarity 214, member A [Source:MGI Symbol;Acc:MGI:2387648]	9	protein_coding
ENSMUSG00000034858.17	E017	735.8184572466009	0.002225426361192086	0.27286122030363913	0.8724668585020819	0.9749005855783012	40.05740771149085	40.357877390233696	0.02646142208993041	chr9	74915933	74917748	1816	+	581	567	625	765	730	822	1274	674	672	755	726	866	c(""ENSMUST00000215370.2"", ""ENSMUST00000214755.2"", ""ENSMUST00000081746.7"", ""ENSMUST00000170846.8"")	Fam214a	family with sequence similarity 214, member A [Source:MGI Symbol;Acc:MGI:2387648]	9	protein_coding
ENSMUSG00000034858.17	E018	168.624912094258	0.0018913544755558742	0.7339243115823422	0.6928358643733993	0.9267551782479537	21.116375636214514	20.76610650718945	-0.051336592575072615	chr9	74920223	74920336	114	+	145	159	139	169	149	204	301	140	168	160	164	174	c(""ENSMUST00000215370.2"", ""ENSMUST00000214755.2"", ""ENSMUST00000081746.7"", ""ENSMUST00000170846.8"")	Fam214a	family with sequence similarity 214, member A [Source:MGI Symbol;Acc:MGI:2387648]	9	protein_coding
ENSMUSG00000034858.17	E019	148.90820031795164	0.0014610225507265965	4.115501432884315	0.12774097266799408	0.539594900679296	20.0974592017822	19.385955442448576	-0.10989663785592185	chr9	74923126	74923205	80	+	130	140	142	156	140	161	256	136	120	137	154	153	c(""ENSMUST00000215370.2"", ""ENSMUST00000214755.2"", ""ENSMUST00000081746.7"", ""ENSMUST00000170846.8"")	Fam214a	family with sequence similarity 214, member A [Source:MGI Symbol;Acc:MGI:2387648]	9	protein_coding
ENSMUSG00000034858.17	E020	170.39748224755908	0.001509365691372467	3.1166457064731787	0.2104887959353491	0.649982508312081	21.072187455646514	20.922612316402947	-0.021870140614209888	chr9	74924320	74924428	109	+	155	138	164	175	159	169	291	144	156	167	177	188	c(""ENSMUST00000215370.2"", ""ENSMUST00000214755.2"", ""ENSMUST00000081746.7"", ""ENSMUST00000170846.8"")	Fam214a	family with sequence similarity 214, member A [Source:MGI Symbol;Acc:MGI:2387648]	9	protein_coding
ENSMUSG00000034858.17	E021	175.56956967262468	0.004422663467436023	0.7032822298088774	0.7035325640262579	0.9295346891835674	21.2967242204804	21.31686637955781	0.0029074273805491657	chr9	74926279	74926437	159	+	162	128	165	186	174	162	300	150	172	162	196	191	c(""ENSMUST00000215370.2"", ""ENSMUST00000214755.2"", ""ENSMUST00000081746.7"", ""ENSMUST00000170846.8"")	Fam214a	family with sequence similarity 214, member A [Source:MGI Symbol;Acc:MGI:2387648]	9	protein_coding
ENSMUSG00000034858.17	E022	174.39174813121843	0.0024364409907846594	0.13571618197545376	0.9343930629658168	0.9878586160213424	21.148777119072932	21.407759667470685	0.037427366603774104	chr9	74930867	74930935	69	+	142	128	139	168	201	193	313	128	172	192	193	182	c(""ENSMUST00000215370.2"", ""ENSMUST00000214755.2"", ""ENSMUST00000081746.7"", ""ENSMUST00000170846.8"")	Fam214a	family with sequence similarity 214, member A [Source:MGI Symbol;Acc:MGI:2387648]	9	protein_coding
ENSMUSG00000034858.17	E023	115.6034929202946	0.0034374128085936585	1.0879417580998165	0.5804388178244753	0.8865914883754475	17.601183957496318	17.41384358803684	-0.03225521585676905	chr9	74930936	74931028	93	+	92	86	116	104	132	129	191	82	114	121	139	115	ENSMUST00000214755.2	Fam214a	family with sequence similarity 214, member A [Source:MGI Symbol;Acc:MGI:2387648]	9	protein_coding
ENSMUSG00000034858.17	E024	283.53450012581294	0.0019261719065565193	2.7592060829527156	0.25167843913476196	0.6917622496673588	26.915877518323057	26.268195397177294	-0.07744267828636886	chr9	74932933	74933129	197	+	262	239	232	275	296	327	421	240	280	267	306	317	c(""ENSMUST00000215370.2"", ""ENSMUST00000214755.2"", ""ENSMUST00000081746.7"", ""ENSMUST00000170846.8"")	Fam214a	family with sequence similarity 214, member A [Source:MGI Symbol;Acc:MGI:2387648]	9	protein_coding
ENSMUSG00000034858.17	E025	443.33857623387524	0.0021197559043858445	4.2630488612030035	0.11865627265724218	0.5240510750432635	32.89606547075154	32.09391525709415	-0.0819638997735499	chr9	74938797	74939367	571	+	393	391	392	403	494	489	734	371	406	396	468	510	c(""ENSMUST00000215370.2"", ""ENSMUST00000214755.2"", ""ENSMUST00000081746.7"", ""ENSMUST00000170846.8"")	Fam214a	family with sequence similarity 214, member A [Source:MGI Symbol;Acc:MGI:2387648]	9	protein_coding
ENSMUSG00000034858.17	E026	118.08494058467716	0.006241279014132405	4.64127756139348	0.09821083038042477	0.4867139614149239	17.933542782366345	17.355766519412114	-0.09877843378632445	chr9	74939368	74939730	363	+	103	97	134	115	116	115	179	109	92	138	98	139	c(""ENSMUST00000215370.2"", ""ENSMUST00000170846.8"")	Fam214a	family with sequence similarity 214, member A [Source:MGI Symbol;Acc:MGI:2387648]	9	protein_coding
ENSMUSG00000034858.17	E027	1.2666269188775687	0.21317320340029694	3.307196016541468	0.19136015307832793	NA	2.4022672784127224	1.2947892663569718	-1.7842274811810062	chr9	74939731	74939750	20	+	2	0	0	2	6	2	0	0	0	0	1	3	ENSMUST00000170846.8	Fam214a	family with sequence similarity 214, member A [Source:MGI Symbol;Acc:MGI:2387648]	9	protein_coding
ENSMUSG00000034863.10	E001	372.2101187310679	8.01628720885554e-4	9.035307624652404	0.010914601354958683	0.18235000935537635	30.45607449423339	29.543500431362546	-0.09910096481154973	chr8	71928663	71929486	824	-	339	401	347	389	485	440	470	302	336	311	387	327	c(""ENSMUST00000093450.6"", ""ENSMUST00000213382.2"")	Ano8	anoctamin 8 [Source:MGI Symbol;Acc:MGI:2687327]	8	protein_coding
ENSMUSG00000034863.10	E002	170.5381190071664	0.0023256914479816847	1.9680055120203122	0.3738118227148669	0.7852359544104429	21.213939540284542	20.7928158526895	-0.06156088000284843	chr8	71929487	71929565	79	-	153	167	172	160	205	231	210	136	172	149	167	156	c(""ENSMUST00000212768.2"", ""ENSMUST00000093450.6"", ""ENSMUST00000213382.2"", ""ENSMUST00000213016.2"")	Ano8	anoctamin 8 [Source:MGI Symbol;Acc:MGI:2687327]	8	protein_coding
ENSMUSG00000034863.10	E003	54.07307806910656	0.009420705763588735	5.869409223262863	0.05314641582106536	0.3764010899438634	12.078078266817116	11.960196756022555	-0.028898380853237704	chr8	71929566	71931364	1799	-	50	56	54	54	61	61	53	43	41	72	61	41	ENSMUST00000212768.2	Ano8	anoctamin 8 [Source:MGI Symbol;Acc:MGI:2687327]	8	protein_coding
ENSMUSG00000034863.10	E004	171.32291039388755	0.004073207028625063	3.8686053224789134	0.14452501658773362	0.5654195761870847	21.509498718940506	20.54732065378309	-0.1405245749016153	chr8	71931365	71931475	111	-	161	165	189	179	203	220	206	134	169	141	144	171	c(""ENSMUST00000212768.2"", ""ENSMUST00000093450.6"", ""ENSMUST00000213382.2"", ""ENSMUST00000213016.2"")	Ano8	anoctamin 8 [Source:MGI Symbol;Acc:MGI:2687327]	8	protein_coding
ENSMUSG00000034863.10	E005	11.826607717892008	0.08114357823538644	1.8785049882411897	0.3909199411238979	0.7954466478698651	5.422659780630752	5.90384267128421	0.24646267808777278	chr8	71931476	71931570	95	-	19	8	8	2	14	15	13	8	13	18	15	7	ENSMUST00000213016.2	Ano8	anoctamin 8 [Source:MGI Symbol;Acc:MGI:2687327]	8	protein_coding
ENSMUSG00000034863.10	E006	181.05625703305276	0.001319451184142712	4.574252354628641	0.10155790228273522	0.49327349897366135	21.928378593354225	21.239870441044843	-0.09827059322660503	chr8	71931571	71931702	132	-	165	179	184	181	242	217	222	158	155	164	161	177	c(""ENSMUST00000212768.2"", ""ENSMUST00000093450.6"", ""ENSMUST00000213382.2"", ""ENSMUST00000213016.2"")	Ano8	anoctamin 8 [Source:MGI Symbol;Acc:MGI:2687327]	8	protein_coding
ENSMUSG00000034863.10	E007	222.2864027719718	0.0013533969826539215	2.2216832056692226	0.3292817199991784	0.7550715514792925	23.653452102747792	24.036098818174082	0.05011308673389259	chr8	71931795	71931986	192	-	172	205	178	226	317	281	286	225	208	202	218	213	c(""ENSMUST00000212768.2"", ""ENSMUST00000093450.6"", ""ENSMUST00000213382.2"", ""ENSMUST00000213016.2"")	Ano8	anoctamin 8 [Source:MGI Symbol;Acc:MGI:2687327]	8	protein_coding
ENSMUSG00000034863.10	E008	496.2350076555995	0.003986203892339909	10.243236667537417	0.005966359516747094	0.13580259423444252	33.456959231733165	34.9397545752244	0.14594147063263563	chr8	71933080	71933886	807	-	294	415	442	473	761	644	716	483	496	447	555	437	c(""ENSMUST00000212768.2"", ""ENSMUST00000093450.6"", ""ENSMUST00000213382.2"", ""ENSMUST00000213016.2"")	Ano8	anoctamin 8 [Source:MGI Symbol;Acc:MGI:2687327]	8	protein_coding
ENSMUSG00000034863.10	E009	19.451198556166368	0.008180662686119729	7.367962967323848	0.02512274962792756	0.2707074804514682	7.468334290192814	6.9980874996840186	-0.18909295959935069	chr8	71933887	71934262	376	-	18	28	29	10	23	19	19	18	16	17	21	15	ENSMUST00000212768.2	Ano8	anoctamin 8 [Source:MGI Symbol;Acc:MGI:2687327]	8	protein_coding
ENSMUSG00000034863.10	E010	72.00656108106192	0.01000668957780308	0.658516761903087	0.7194570987195095	0.9348280723506084	13.676748912340997	14.232571750372543	0.11821520873061786	chr8	71934263	71934394	132	-	58	65	57	86	87	82	106	66	46	53	106	74	c(""ENSMUST00000212768.2"", ""ENSMUST00000213382.2"")	Ano8	anoctamin 8 [Source:MGI Symbol;Acc:MGI:2687327]	8	protein_coding
ENSMUSG00000034863.10	E011	17.582599458827286	0.007734020641192898	5.2085143448778695	0.07395805487937404	0.4320208604468423	7.02405059430221	6.722029049199833	-0.12769268232061393	chr8	71934395	71934595	201	-	20	26	20	15	17	14	21	15	15	13	15	19	ENSMUST00000212768.2	Ano8	anoctamin 8 [Source:MGI Symbol;Acc:MGI:2687327]	8	protein_coding
ENSMUSG00000034863.10	E012	149.236478701587	0.0026748509781954833	3.3792432057352073	0.18458935886356345	0.6182936038016075	19.276128272168464	20.3339710599153	0.16294394726459593	chr8	71934596	71934670	75	-	118	123	112	156	209	173	193	132	129	115	194	182	c(""ENSMUST00000212768.2"", ""ENSMUST00000093450.6"", ""ENSMUST00000213382.2"")	Ano8	anoctamin 8 [Source:MGI Symbol;Acc:MGI:2687327]	8	protein_coding
ENSMUSG00000034863.10	E013	9.2376619172782	0.02640969245079399	2.2092803484039507	0.3313300819062692	0.7561480163671239	4.8746019123415465	5.123486874604595	0.1442108326023357	chr8	71934671	71934776	106	-	7	11	8	7	13	8	3	10	10	9	11	13	ENSMUST00000212768.2	Ano8	anoctamin 8 [Source:MGI Symbol;Acc:MGI:2687327]	8	protein_coding
ENSMUSG00000034863.10	E014	143.05435476063832	0.002620027068894006	0.5466099433611191	0.7608607112725864	0.9465706372824139	19.21414833658362	19.598543892389003	0.06028629996601431	chr8	71934777	71934832	56	-	125	118	113	157	209	162	197	131	123	106	173	146	c(""ENSMUST00000212768.2"", ""ENSMUST00000093450.6"", ""ENSMUST00000213382.2"", ""ENSMUST00000213016.2"")	Ano8	anoctamin 8 [Source:MGI Symbol;Acc:MGI:2687327]	8	protein_coding
ENSMUSG00000034863.10	E015	149.12582201233144	0.005518338825588326	2.0953009767022763	0.3507608985500034	0.7704276645783974	19.735399019532807	19.859741106148263	0.019155153039967843	chr8	71934928	71935054	127	-	141	110	108	168	235	175	215	137	131	110	160	150	c(""ENSMUST00000212768.2"", ""ENSMUST00000093450.6"", ""ENSMUST00000213382.2"", ""ENSMUST00000213016.2"")	Ano8	anoctamin 8 [Source:MGI Symbol;Acc:MGI:2687327]	8	protein_coding
ENSMUSG00000034863.10	E016	142.8098414019774	0.001915975845078314	2.7883467843864764	0.24803798178293407	0.6884258333667178	19.215818744493788	19.56345934583055	0.05456372094253137	chr8	71935151	71935303	153	-	131	121	106	150	209	167	204	139	137	109	157	127	c(""ENSMUST00000212768.2"", ""ENSMUST00000093450.6"", ""ENSMUST00000213382.2"")	Ano8	anoctamin 8 [Source:MGI Symbol;Acc:MGI:2687327]	8	protein_coding
ENSMUSG00000034863.10	E017	136.3580116842491	0.0023867255335173008	0.3135870973281385	0.8548805318283711	0.9705728039296219	19.017859171666814	18.956845142847953	-0.009758467504322965	chr8	71935624	71935785	162	-	112	125	112	128	203	187	200	117	108	128	147	117	c(""ENSMUST00000212768.2"", ""ENSMUST00000093450.6"", ""ENSMUST00000213382.2"", ""ENSMUST00000213016.2"")	Ano8	anoctamin 8 [Source:MGI Symbol;Acc:MGI:2687327]	8	protein_coding
ENSMUSG00000034863.10	E018	124.5143489379579	0.00225397104903031	4.2302887932432895	0.12061587177125362	0.5272573081405454	18.54134251889171	17.617381461027847	-0.15451466890228538	chr8	71935884	71936011	128	-	116	122	116	132	158	175	156	95	101	120	116	111	c(""ENSMUST00000212768.2"", ""ENSMUST00000093450.6"", ""ENSMUST00000213382.2"", ""ENSMUST00000213016.2"")	Ano8	anoctamin 8 [Source:MGI Symbol;Acc:MGI:2687327]	8	protein_coding
