## Supplemental Data S6 for "Proteogenomic characterization of age and sex interactions in cardiac gene expression": SupplementalDataS6.txt (part 86 of 161)

ensembl_gene_id_version	featureID	exonBaseMean	dispersion	stat	pvalue	padj	Adult	Old	log2fold_Old_Adult	genomicData.seqnames	genomicData.start	genomicData.end	genomicData.width	genomicData.strand	countData.EH_01	countData.EH_02	countData.EH_03	countData.EH_04	countData.EH_05	countData.EH_06	countData.EH_07	countData.EH_08	countData.EH_09	countData.EH_10	countData.EH_11	countData.EH_12	transcripts	external_gene_name	description	chromosome_name	gene_biotype
ENSMUSG00000034863.10	E019	104.82577669092224	0.0022028641429428196	1.0008384174998923	0.6062764500401536	0.8966100089139762	16.842612254516013	16.52147695208849	-0.05780173110906528	chr8	71936092	71936208	117	-	90	92	99	124	136	129	140	89	74	100	110	99	c(""ENSMUST00000212768.2"", ""ENSMUST00000093450.6"", ""ENSMUST00000213382.2"", ""ENSMUST00000213016.2"")	Ano8	anoctamin 8 [Source:MGI Symbol;Acc:MGI:2687327]	8	protein_coding
ENSMUSG00000034863.10	E020	39.322573945130245	0.01479545088113407	10.281335168091886	0.0058537805181402705	0.13460383987576952	10.1323236819278	10.52883376873622	0.11249415795691142	chr8	71936209	71936382	174	-	32	48	53	26	39	36	43	37	28	23	53	58	c(""ENSMUST00000212768.2"", ""ENSMUST00000213016.2"")	Ano8	anoctamin 8 [Source:MGI Symbol;Acc:MGI:2687327]	8	protein_coding
ENSMUSG00000034863.10	E021	46.26397778093415	0.01759708494726111	2.7010361957913744	0.2591059835997046	0.6982062061223251	11.432871951845868	10.968608050265985	-0.12181365281715895	chr8	71936383	71936693	311	-	40	49	71	33	60	47	54	46	38	21	58	47	ENSMUST00000213016.2	Ano8	anoctamin 8 [Source:MGI Symbol;Acc:MGI:2687327]	8	protein_coding
ENSMUSG00000034863.10	E022	116.30763048924454	0.0018935391565947169	0.5192431160105286	0.7713434393250731	0.9490999545710924	17.43327051408646	17.71118837803985	0.04768959963024777	chr8	71936912	71937008	97	-	90	95	108	127	156	145	150	82	113	99	129	134	c(""ENSMUST00000093450.6"", ""ENSMUST00000213382.2"")	Ano8	anoctamin 8 [Source:MGI Symbol;Acc:MGI:2687327]	8	protein_coding
ENSMUSG00000034863.10	E023	142.54523978444632	0.0017235304298539914	0.37145148417715745	0.8305013353123668	0.9645947211153685	19.48042234900889	19.26624240289182	-0.033641349034162715	chr8	71937078	71937216	139	-	102	138	126	158	191	196	184	100	128	117	158	157	c(""ENSMUST00000093450.6"", ""ENSMUST00000213382.2"")	Ano8	anoctamin 8 [Source:MGI Symbol;Acc:MGI:2687327]	8	protein_coding
ENSMUSG00000034863.10	E024	72.99394969451532	0.005025580441767004	1.095732736328813	0.5781821230467253	0.8857246568197711	13.741417880652108	14.325267924923466	0.12351982833054098	chr8	71937393	71937525	133	-	56	53	69	89	93	80	93	62	62	55	101	82	c(""ENSMUST00000093450.6"", ""ENSMUST00000213382.2"")	Ano8	anoctamin 8 [Source:MGI Symbol;Acc:MGI:2687327]	8	protein_coding
ENSMUSG00000034863.10	E025	147.1125854362461	0.0019426620549649171	1.3936041730056559	0.4981758825480141	0.8517323652503065	19.635383005593496	19.837545043127037	0.031229793773015935	chr8	71937644	71937754	111	-	89	144	124	148	217	207	212	123	128	124	164	148	c(""ENSMUST00000093450.6"", ""ENSMUST00000213382.2"")	Ano8	anoctamin 8 [Source:MGI Symbol;Acc:MGI:2687327]	8	protein_coding
ENSMUSG00000034863.10	E026	121.0289965497624	0.006721905531047737	12.19013352643887	0.0022539596540881884	0.08108751829799052	17.645795405707858	18.40963608493847	0.12806235288441137	chr8	71938398	71938607	210	-	51	103	90	140	196	171	201	97	129	107	133	104	c(""ENSMUST00000093450.6"", ""ENSMUST00000213382.2"")	Ano8	anoctamin 8 [Source:MGI Symbol;Acc:MGI:2687327]	8	protein_coding
ENSMUSG00000034867.17	E001	1.0110228715247094	0.1825436284184139	1.493063561197033	0.4740076678123897	NA	1.6679237383222585	1.636446308241247	-0.0549961866738483	chr7	35285669	35285674	6	+	2	1	0	0	2	1	0	0	1	0	1	4	ENSMUST00000040844.16	Ankrd27	ankyrin repeat domain 27 (VPS9 domain) [Source:MGI Symbol;Acc:MGI:2444103]	7	protein_coding
ENSMUSG00000034867.17	E002	1.639417769450015	0.22262119961153423	1.4347157936691133	0.4880400060714358	NA	1.6682652871742363	2.4951488892798324	1.1622848105858843	chr7	35285675	35285679	5	+	2	1	0	0	2	1	2	0	5	0	3	4	c(""ENSMUST00000040844.16"", ""ENSMUST00000188906.7"", ""ENSMUST00000186245.7"")	Ankrd27	ankyrin repeat domain 27 (VPS9 domain) [Source:MGI Symbol;Acc:MGI:2444103]	7	protein_coding
ENSMUSG00000034867.17	E003	10.138027078480125	0.10141633316799245	5.2094825088016705	0.07392226178316477	0.4319435837266057	5.054897940131312	5.6544046080750405	0.32474757081781735	chr7	35285680	35285699	20	+	3	8	3	4	27	13	17	8	22	4	8	14	c(""ENSMUST00000206472.2"", ""ENSMUST00000040844.16"", ""ENSMUST00000188906.7"", ""ENSMUST00000186245.7"")	Ankrd27	ankyrin repeat domain 27 (VPS9 domain) [Source:MGI Symbol;Acc:MGI:2444103]	7	protein_coding
ENSMUSG00000034867.17	E004	11.411054889664051	0.08977541422696521	5.380592672620622	0.06786082676484259	0.41639488734767766	5.354621445575077	6.013046897839644	0.3362100309192453	chr7	35285700	35285701	2	+	2	9	7	4	28	15	21	11	23	4	10	14	c(""ENSMUST00000206472.2"", ""ENSMUST00000186245.7"", ""ENSMUST00000206157.2"", ""ENSMUST00000040844.16"", ""ENSMUST00000188906.7"")	Ankrd27	ankyrin repeat domain 27 (VPS9 domain) [Source:MGI Symbol;Acc:MGI:2444103]	7	protein_coding
ENSMUSG00000034867.17	E005	31.47046159791141	0.034810934193461214	1.044678933315197	0.593131312639448	0.8914974265748964	9.544252887946556	9.154677360487597	-0.12178831962519876	chr7	35285702	35285794	93	+	17	43	29	20	58	35	56	26	34	14	26	39	c(""ENSMUST00000206472.2"", ""ENSMUST00000186245.7"", ""ENSMUST00000206157.2"", ""ENSMUST00000190503.7"", ""ENSMUST00000040844.16"", ""ENSMUST00000188906.7"")	Ankrd27	ankyrin repeat domain 27 (VPS9 domain) [Source:MGI Symbol;Acc:MGI:2444103]	7	protein_coding
ENSMUSG00000034867.17	E006	46.76110019316202	0.019512494456883887	0.4952512302610046	0.7806521529295827	0.9518757804721756	11.449755263962587	11.228985211023783	-0.05723687397277821	chr7	35291177	35291307	131	+	29	61	46	33	71	50	84	37	51	31	32	59	c(""ENSMUST00000206472.2"", ""ENSMUST00000186245.7"", ""ENSMUST00000206157.2"", ""ENSMUST00000190503.7"", ""ENSMUST00000040844.16"", ""ENSMUST00000188906.7"")	Ankrd27	ankyrin repeat domain 27 (VPS9 domain) [Source:MGI Symbol;Acc:MGI:2444103]	7	protein_coding
ENSMUSG00000034867.17	E007	50.13039505862468	0.004618275764391074	0.8944188105857336	0.6394099984165933	0.9085348893250552	11.774757243441783	11.551976462695293	-0.056213596280861644	chr7	35299740	35299850	111	+	39	61	58	41	59	47	77	41	52	44	35	59	c(""ENSMUST00000206472.2"", ""ENSMUST00000186245.7"", ""ENSMUST00000190503.7"", ""ENSMUST00000206157.2"", ""ENSMUST00000040844.16"")	Ankrd27	ankyrin repeat domain 27 (VPS9 domain) [Source:MGI Symbol;Acc:MGI:2444103]	7	protein_coding
ENSMUSG00000034867.17	E008	1.0258971470874787	0.4348213352061228	1.9882601213197972	0.37004522145632973	NA	1.7944632256649555	1.6995831391997882	-0.15681318531625274	chr7	35300851	35300914	64	+	0	4	0	0	1	2	5	2	0	0	0	0	ENSMUST00000205801.2	Ankrd27	ankyrin repeat domain 27 (VPS9 domain) [Source:MGI Symbol;Acc:MGI:2444103]	7	protein_coding
ENSMUSG00000034867.17	E009	32.65123194348948	0.005762399588609796	1.1421532469134945	0.5649169083846314	0.8803532749120745	9.199777110134946	9.721294126297153	0.16118740162246237	chr7	35300915	35300930	16	+	26	37	28	23	34	37	55	33	27	30	27	45	c(""ENSMUST00000206472.2"", ""ENSMUST00000205801.2"", ""ENSMUST00000186245.7"", ""ENSMUST00000190503.7"", ""ENSMUST00000040844.16"", ""ENSMUST00000188906.7"")	Ankrd27	ankyrin repeat domain 27 (VPS9 domain) [Source:MGI Symbol;Acc:MGI:2444103]	7	protein_coding
ENSMUSG00000034867.17	E010	45.14105271817291	0.004697106177980108	2.715810767632348	0.25719894620296146	0.6963647946727588	10.608483504618647	11.551782931043647	0.25021408609530216	chr7	35300931	35301068	138	+	40	37	38	34	46	52	76	46	44	44	36	62	c(""ENSMUST00000206472.2"", ""ENSMUST00000205801.2"", ""ENSMUST00000186245.7"", ""ENSMUST00000206157.2"", ""ENSMUST00000190503.7"", ""ENSMUST00000040844.16"", ""ENSMUST00000188906.7"")	Ankrd27	ankyrin repeat domain 27 (VPS9 domain) [Source:MGI Symbol;Acc:MGI:2444103]	7	protein_coding
ENSMUSG00000034867.17	E011	30.805118541584775	0.004872216424186294	3.3927663627565323	0.18334545354228565	0.6168431973653747	8.752200686920403	9.491325174412566	0.23678182979683715	chr7	35301069	35301071	3	+	31	25	26	26	28	31	42	29	30	30	32	43	c(""ENSMUST00000206472.2"", ""ENSMUST00000205801.2"", ""ENSMUST00000186245.7"", ""ENSMUST00000206157.2"", ""ENSMUST00000190503.7"", ""ENSMUST00000040844.16"")	Ankrd27	ankyrin repeat domain 27 (VPS9 domain) [Source:MGI Symbol;Acc:MGI:2444103]	7	protein_coding
ENSMUSG00000034867.17	E012	57.110461027491745	0.00325522581992244	0.4172660328074471	0.8116930590297956	0.9600368079076275	12.359626290058827	12.516070094582815	0.03711512920198068	chr7	35301853	35302007	155	+	57	48	44	61	60	67	94	51	52	49	54	63	c(""ENSMUST00000206472.2"", ""ENSMUST00000205801.2"", ""ENSMUST00000186245.7"", ""ENSMUST00000206157.2"", ""ENSMUST00000190503.7"", ""ENSMUST00000040844.16"")	Ankrd27	ankyrin repeat domain 27 (VPS9 domain) [Source:MGI Symbol;Acc:MGI:2444103]	7	protein_coding
ENSMUSG00000034867.17	E013	43.331015339511595	0.004140044669991235	1.3526282245245795	0.5084877713481244	0.8563327529730402	10.883353392698893	10.87723133350707	-0.0016517061162533153	chr7	35302980	35303039	60	+	41	37	38	49	48	47	77	45	36	38	33	44	c(""ENSMUST00000206472.2"", ""ENSMUST00000205801.2"", ""ENSMUST00000186245.7"", ""ENSMUST00000206157.2"", ""ENSMUST00000190503.7"", ""ENSMUST00000040844.16"")	Ankrd27	ankyrin repeat domain 27 (VPS9 domain) [Source:MGI Symbol;Acc:MGI:2444103]	7	protein_coding
ENSMUSG00000034867.17	E014	42.16116040853134	0.003583724409841316	3.432674062898627	0.1797232643434685	0.6122845498028487	10.806607941189924	10.777792538517986	-0.007835589709460855	chr7	35303124	35303177	54	+	30	38	40	44	50	55	78	41	38	34	36	41	c(""ENSMUST00000206472.2"", ""ENSMUST00000205801.2"", ""ENSMUST00000186245.7"", ""ENSMUST00000206157.2"", ""ENSMUST00000190503.7"", ""ENSMUST00000040844.16"")	Ankrd27	ankyrin repeat domain 27 (VPS9 domain) [Source:MGI Symbol;Acc:MGI:2444103]	7	protein_coding
ENSMUSG00000034867.17	E015	40.57979130640677	0.0038218585590490124	5.4968828457540155	0.06402757539464708	0.4067899413079329	10.724506433111088	10.455021802673812	-0.0746375502853791	chr7	35303261	35303310	50	+	33	31	38	47	47	57	73	35	41	26	39	38	c(""ENSMUST00000206472.2"", ""ENSMUST00000205801.2"", ""ENSMUST00000186245.7"", ""ENSMUST00000206157.2"", ""ENSMUST00000190503.7"", ""ENSMUST00000040844.16"")	Ankrd27	ankyrin repeat domain 27 (VPS9 domain) [Source:MGI Symbol;Acc:MGI:2444103]	7	protein_coding
ENSMUSG00000034867.17	E016	38.821539346573175	0.0041543050407011235	5.517345503561046	0.0633758280181798	0.4048309312587049	10.557324597485874	10.162812123652856	-0.11161840343109208	chr7	35303311	35303326	16	+	33	31	34	47	47	53	70	31	39	23	40	35	c(""ENSMUST00000206472.2"", ""ENSMUST00000205801.2"", ""ENSMUST00000186245.7"", ""ENSMUST00000190503.7"", ""ENSMUST00000040844.16"")	Ankrd27	ankyrin repeat domain 27 (VPS9 domain) [Source:MGI Symbol;Acc:MGI:2444103]	7	protein_coding
ENSMUSG00000034867.17	E017	46.50992481008616	0.003589489573277789	3.1065146791396216	0.21155773488459564	0.6513311726030829	11.48915132811392	11.11210249481897	-0.09808243526387095	chr7	35303638	35303714	77	+	39	42	41	50	55	64	78	35	49	31	48	44	c(""ENSMUST00000206472.2"", ""ENSMUST00000205801.2"", ""ENSMUST00000186245.7"", ""ENSMUST00000190503.7"", ""ENSMUST00000040844.16"")	Ankrd27	ankyrin repeat domain 27 (VPS9 domain) [Source:MGI Symbol;Acc:MGI:2444103]	7	protein_coding
ENSMUSG00000034867.17	E018	2.5058546492356943	0.20304412521775722	1.449564937644226	0.4844299361092321	NA	2.879291521539571	2.32956391424041	-0.6119154170678165	chr7	35303715	35303780	66	+	3	4	0	2	2	7	0	0	3	1	3	5	ENSMUST00000205801.2	Ankrd27	ankyrin repeat domain 27 (VPS9 domain) [Source:MGI Symbol;Acc:MGI:2444103]	7	protein_coding
ENSMUSG00000034867.17	E019	42.14217159913753	0.004238021342610453	3.2438390597995976	0.1975191909687071	0.63440694489113	10.729868467369087	10.767536268472028	0.01028283693804255	chr7	35305208	35305329	122	+	34	34	42	44	43	56	65	44	50	24	40	44	c(""ENSMUST00000190503.7"", ""ENSMUST00000206472.2"", ""ENSMUST00000040844.16"", ""ENSMUST00000186245.7"")	Ankrd27	ankyrin repeat domain 27 (VPS9 domain) [Source:MGI Symbol;Acc:MGI:2444103]	7	protein_coding
ENSMUSG00000034867.17	E020	37.87250555179868	0.01214299686042761	0.31007452389428636	0.8563832663810761	0.9708726975997036	9.994315861868472	10.380441154210175	0.1110404483096481	chr7	35306526	35306604	79	+	33	29	43	35	34	44	63	31	47	16	44	48	c(""ENSMUST00000190503.7"", ""ENSMUST00000206472.2"", ""ENSMUST00000040844.16"", ""ENSMUST00000186245.7"")	Ankrd27	ankyrin repeat domain 27 (VPS9 domain) [Source:MGI Symbol;Acc:MGI:2444103]	7	protein_coding
ENSMUSG00000034867.17	E021	45.50420175041878	0.008423649059155516	0.036852135757811766	0.9817426542255708	0.9967872080975196	11.054860331455032	11.195066040449987	0.03702406602789665	chr7	35307746	35307878	133	+	43	52	46	37	42	47	75	37	64	21	48	45	c(""ENSMUST00000190503.7"", ""ENSMUST00000206472.2"", ""ENSMUST00000040844.16"", ""ENSMUST00000186245.7"")	Ankrd27	ankyrin repeat domain 27 (VPS9 domain) [Source:MGI Symbol;Acc:MGI:2444103]	7	protein_coding
ENSMUSG00000034867.17	E022	11.714258839799323	0.087601493527333	0.879197432284684	0.6442949143637875	0.9102575566322116	5.4919909764450665	5.793476194267754	0.15492131907119866	chr7	35307879	35307883	5	+	14	10	15	5	6	14	10	7	25	5	16	12	c(""ENSMUST00000206472.2"", ""ENSMUST00000186245.7"")	Ankrd27	ankyrin repeat domain 27 (VPS9 domain) [Source:MGI Symbol;Acc:MGI:2444103]	7	protein_coding
ENSMUSG00000034867.17	E023	29.491350480403366	0.07204077178714319	2.2018121593741853	0.3325696125697782	0.7570220235361463	8.458535375241638	9.407528692029217	0.31040523262928765	chr7	35307884	35308539	656	+	36	12	36	18	26	24	25	17	52	30	27	46	ENSMUST00000186245.7	Ankrd27	ankyrin repeat domain 27 (VPS9 domain) [Source:MGI Symbol;Acc:MGI:2444103]	7	protein_coding
ENSMUSG00000034867.17	E024	14.732938977827176	0.07078171252937462	1.3007831928050848	0.5218413855349204	0.8619247644966378	5.933179988130831	6.732441391568059	0.3667940578317834	chr7	35311575	35311887	313	+	20	5	12	12	16	10	22	18	24	8	23	8	ENSMUST00000187567.2	Ankrd27	ankyrin repeat domain 27 (VPS9 domain) [Source:MGI Symbol;Acc:MGI:2444103]	7	protein_coding
ENSMUSG00000034867.17	E025	45.649549335849485	0.012526037931962311	1.384607983910513	0.5004217720940674	0.8528166843309386	10.730398787579176	11.588107254987676	0.22592983263772748	chr7	35311888	35311980	93	+	38	47	36	48	43	39	90	32	60	29	37	65	c(""ENSMUST00000190503.7"", ""ENSMUST00000206472.2"", ""ENSMUST00000040844.16"", ""ENSMUST00000187567.2"")	Ankrd27	ankyrin repeat domain 27 (VPS9 domain) [Source:MGI Symbol;Acc:MGI:2444103]	7	protein_coding
ENSMUSG00000034867.17	E026	55.16558294002813	0.01579468380396565	0.5115026287323587	0.7743345107186378	0.9499754732734589	11.948965903508963	12.501587235084273	0.13330574779952098	chr7	35313880	35314007	128	+	42	55	63	61	53	37	94	41	72	40	40	77	c(""ENSMUST00000190503.7"", ""ENSMUST00000206472.2"", ""ENSMUST00000040844.16"", ""ENSMUST00000187567.2"")	Ankrd27	ankyrin repeat domain 27 (VPS9 domain) [Source:MGI Symbol;Acc:MGI:2444103]	7	protein_coding
ENSMUSG00000034867.17	E027	38.36314904243116	0.03256368130790917	0.06533742990677638	0.9678591437452808	0.994106400837437	10.18667410087042	10.30818239947078	0.03474057351431625	chr7	35314453	35314469	17	+	25	28	51	50	43	29	56	28	47	24	26	64	c(""ENSMUST00000190503.7"", ""ENSMUST00000206472.2"", ""ENSMUST00000040844.16"", ""ENSMUST00000187567.2"")	Ankrd27	ankyrin repeat domain 27 (VPS9 domain) [Source:MGI Symbol;Acc:MGI:2444103]	7	protein_coding
ENSMUSG00000034867.17	E028	43.243444682122366	0.03355556816074866	0.4479761295228286	0.7993246744431304	0.957017658646592	10.716860111950368	11.03420848308221	0.0856614282574304	chr7	35314470	35314535	66	+	26	27	61	55	46	36	68	34	54	29	29	68	c(""ENSMUST00000190503.7"", ""ENSMUST00000206472.2"", ""ENSMUST00000040844.16"")	Ankrd27	ankyrin repeat domain 27 (VPS9 domain) [Source:MGI Symbol;Acc:MGI:2444103]	7	protein_coding
ENSMUSG00000034867.17	E029	54.22039459275178	0.03103347249175081	0.16037982736187928	0.9229410506094179	0.9852285384171888	12.152994196846066	12.15213364329179	-2.087409662365758e-4	chr7	35315273	35315372	100	+	34	29	79	78	53	51	87	39	55	38	52	73	c(""ENSMUST00000190503.7"", ""ENSMUST00000206472.2"", ""ENSMUST00000040844.16"")	Ankrd27	ankyrin repeat domain 27 (VPS9 domain) [Source:MGI Symbol;Acc:MGI:2444103]	7	protein_coding
ENSMUSG00000034867.17	E030	41.09981537670485	0.0282864812819505	0.27832395573355484	0.8700870821939878	0.9742429084253809	10.875909547182559	10.312528694199813	-0.15600062354760524	chr7	35315373	35315388	16	+	36	25	70	52	39	34	72	37	35	23	41	40	c(""ENSMUST00000190503.7"", ""ENSMUST00000206472.2"", ""ENSMUST00000040844.16"", ""ENSMUST00000187807.2"")	Ankrd27	ankyrin repeat domain 27 (VPS9 domain) [Source:MGI Symbol;Acc:MGI:2444103]	7	protein_coding
ENSMUSG00000034867.17	E031	51.26978992815422	0.020235507370104235	0.3723072340596616	0.8301460606143007	0.964474136217325	11.901440749366216	11.739565994540868	-0.04032307506706445	chr7	35316272	35316364	93	+	41	33	75	65	46	49	89	52	48	28	53	52	c(""ENSMUST00000190503.7"", ""ENSMUST00000206472.2"", ""ENSMUST00000040844.16"", ""ENSMUST00000187807.2"")	Ankrd27	ankyrin repeat domain 27 (VPS9 domain) [Source:MGI Symbol;Acc:MGI:2444103]	7	protein_coding
ENSMUSG00000034867.17	E032	65.73461823218436	0.012710092434425613	0.03248820632722982	0.9838871207809539	0.9971239068546426	13.291771090885433	13.35841557344041	0.0148060358555826	chr7	35318740	35318903	164	+	67	40	72	74	62	73	108	63	54	46	78	68	c(""ENSMUST00000190503.7"", ""ENSMUST00000206472.2"", ""ENSMUST00000040844.16"", ""ENSMUST00000187807.2"")	Ankrd27	ankyrin repeat domain 27 (VPS9 domain) [Source:MGI Symbol;Acc:MGI:2444103]	7	protein_coding
ENSMUSG00000034867.17	E033	48.80170281600955	0.011863315951588196	0.11490868431445733	0.9441649979393419	0.9898151894975175	11.386049428865718	11.64450417238264	0.06602209420853988	chr7	35318904	35318937	34	+	54	39	45	45	52	48	83	55	37	30	62	48	c(""ENSMUST00000206472.2"", ""ENSMUST00000187807.2"", ""ENSMUST00000206632.2"", ""ENSMUST00000190503.7"", ""ENSMUST00000040844.16"")	Ankrd27	ankyrin repeat domain 27 (VPS9 domain) [Source:MGI Symbol;Acc:MGI:2444103]	7	protein_coding
ENSMUSG00000034867.17	E034	53.99030962948635	0.009865313147611259	0.7648198356000648	0.682215343667523	0.92305141885923	12.070839604745487	12.12713921046003	0.013714316689922512	chr7	35319783	35319842	60	+	61	43	53	48	56	58	89	50	38	33	69	63	c(""ENSMUST00000190503.7"", ""ENSMUST00000206632.2"", ""ENSMUST00000206472.2"", ""ENSMUST00000040844.16"")	Ankrd27	ankyrin repeat domain 27 (VPS9 domain) [Source:MGI Symbol;Acc:MGI:2444103]	7	protein_coding
ENSMUSG00000034867.17	E035	65.54196678186223	0.008351537586292803	2.7979876490321374	0.24684520862905232	0.6872450995840182	13.543520560140522	13.057424382655412	-0.10819465939749406	chr7	35319968	35320087	120	+	74	66	71	56	69	67	113	59	39	41	74	73	c(""ENSMUST00000190503.7"", ""ENSMUST00000206632.2"", ""ENSMUST00000206472.2"", ""ENSMUST00000040844.16"")	Ankrd27	ankyrin repeat domain 27 (VPS9 domain) [Source:MGI Symbol;Acc:MGI:2444103]	7	protein_coding
ENSMUSG00000034867.17	E036	40.78868562756819	0.0046248551832556795	1.3027488379373438	0.5213287599965137	0.8617062742596042	10.615151430902387	10.532677419220548	-0.022874370832324686	chr7	35321730	35321774	45	+	37	39	47	37	48	39	72	33	27	27	43	54	c(""ENSMUST00000187807.2"", ""ENSMUST00000206472.2"", ""ENSMUST00000040844.16"")	Ankrd27	ankyrin repeat domain 27 (VPS9 domain) [Source:MGI Symbol;Acc:MGI:2444103]	7	protein_coding
ENSMUSG00000034867.17	E037	75.68125521790235	0.008567173591529727	3.2619446064727526	0.19573916375119693	0.6322096987634247	14.657091430183712	13.90479268859805	-0.15656569903726592	chr7	35325072	35325191	120	+	74	94	88	63	84	71	128	68	53	35	81	90	c(""ENSMUST00000187807.2"", ""ENSMUST00000206632.2"", ""ENSMUST00000206472.2"", ""ENSMUST00000040844.16"")	Ankrd27	ankyrin repeat domain 27 (VPS9 domain) [Source:MGI Symbol;Acc:MGI:2444103]	7	protein_coding
ENSMUSG00000034867.17	E038	74.90945332911268	0.002417942292372545	5.028114757508433	0.08093917124179238	0.44912799668530345	14.67494069481981	13.69894620782948	-0.2044214630386918	chr7	35326829	35326969	141	+	67	85	84	82	87	74	113	64	53	50	77	80	c(""ENSMUST00000206472.2"", ""ENSMUST00000187807.2"", ""ENSMUST00000206632.2"", ""ENSMUST00000190503.7"", ""ENSMUST00000040844.16"")	Ankrd27	ankyrin repeat domain 27 (VPS9 domain) [Source:MGI Symbol;Acc:MGI:2444103]	7	protein_coding
ENSMUSG00000034867.17	E039	63.084074047710835	0.0032461353826438626	1.287328096936733	0.5253639342419413	0.8634244087004217	13.308127869653958	12.84291674264982	-0.10523820767223846	chr7	35326970	35327026	57	+	52	67	70	66	78	59	99	61	43	45	58	77	c(""ENSMUST00000190503.7"", ""ENSMUST00000206472.2"", ""ENSMUST00000040844.16"", ""ENSMUST00000187807.2"")	Ankrd27	ankyrin repeat domain 27 (VPS9 domain) [Source:MGI Symbol;Acc:MGI:2444103]	7	protein_coding
ENSMUSG00000034867.17	E040	47.59530757413962	0.0123995426105687	0.5464312528231403	0.7609286936144035	0.9466070738177308	11.569674869053628	11.216247700957496	-0.09121883069617098	chr7	35327852	35327874	23	+	34	53	53	51	65	38	77	45	30	43	51	45	c(""ENSMUST00000190503.7"", ""ENSMUST00000206472.2"", ""ENSMUST00000040844.16"", ""ENSMUST00000187807.2"")	Ankrd27	ankyrin repeat domain 27 (VPS9 domain) [Source:MGI Symbol;Acc:MGI:2444103]	7	protein_coding
ENSMUSG00000034867.17	E041	61.49769143044451	0.017192082370110655	0.13523807051583958	0.9346164616827186	0.9878695773354178	12.933037486111715	12.900846576132437	-0.007366429687286846	chr7	35327875	35327971	97	+	46	65	61	70	80	46	109	60	37	61	55	67	c(""ENSMUST00000190503.7"", ""ENSMUST00000206472.2"", ""ENSMUST00000040844.16"")	Ankrd27	ankyrin repeat domain 27 (VPS9 domain) [Source:MGI Symbol;Acc:MGI:2444103]	7	protein_coding
ENSMUSG00000034867.17	E042	74.04864578087607	0.006328748758007716	0.6120254179809876	0.7363772607850234	0.9396511516104479	14.256306487163258	14.003196404996189	-0.053197159214268375	chr7	35330568	35330729	162	+	64	72	69	81	96	69	122	77	58	69	61	71	c(""ENSMUST00000190503.7"", ""ENSMUST00000206472.2"", ""ENSMUST00000040844.16"")	Ankrd27	ankyrin repeat domain 27 (VPS9 domain) [Source:MGI Symbol;Acc:MGI:2444103]	7	protein_coding
ENSMUSG00000034867.17	E043	70.28981116402035	0.012484032732537313	0.05050159522733111	0.9750653373004726	0.995405626993826	13.758153446724265	13.748979634572308	-0.0019778465818163227	chr7	35332362	35332473	112	+	62	81	60	67	73	74	108	86	58	68	58	62	c(""ENSMUST00000190503.7"", ""ENSMUST00000206472.2"", ""ENSMUST00000040844.16"")	Ankrd27	ankyrin repeat domain 27 (VPS9 domain) [Source:MGI Symbol;Acc:MGI:2444103]	7	protein_coding
ENSMUSG00000034867.17	E044	4.0938829473476694	0.10907841814482463	3.4939920460680867	0.1742967412169394	NA	3.2771114083769532	3.3522762258295273	0.06553832969576057	chr7	35333375	35334044	670	+	5	4	4	2	3	5	4	3	0	8	9	1	ENSMUST00000206472.2	Ankrd27	ankyrin repeat domain 27 (VPS9 domain) [Source:MGI Symbol;Acc:MGI:2444103]	7	protein_coding
ENSMUSG00000034867.17	E045	65.28626534423456	0.024377594360727138	1.1579955961471455	0.5604597790643306	0.8783272843357718	13.104629776452867	13.400447455037579	0.06606443888543723	chr7	35335656	35335734	79	+	62	92	46	41	64	70	89	68	65	67	68	57	c(""ENSMUST00000190503.7"", ""ENSMUST00000040844.16"")	Ankrd27	ankyrin repeat domain 27 (VPS9 domain) [Source:MGI Symbol;Acc:MGI:2444103]	7	protein_coding
ENSMUSG00000034867.17	E046	63.90589438643465	0.01683169276812115	1.4565328749354478	0.48274513400386904	0.8447364917115736	12.878897443369297	13.324424580727978	0.10059318158985864	chr7	35335955	35336027	73	+	59	86	48	48	56	65	88	74	60	64	62	62	c(""ENSMUST00000190503.7"", ""ENSMUST00000040844.16"")	Ankrd27	ankyrin repeat domain 27 (VPS9 domain) [Source:MGI Symbol;Acc:MGI:2444103]	7	protein_coding
ENSMUSG00000034867.17	E047	276.347507254222	0.004965498550708027	0.1937145491560841	0.907685546691344	0.9821882839765	26.31710331101131	26.31587902297629	-1.476364923522766e-4	chr7	35337439	35338651	1213	+	240	311	257	228	304	302	404	242	309	225	249	304	c(""ENSMUST00000190503.7"", ""ENSMUST00000040844.16"")	Ankrd27	ankyrin repeat domain 27 (VPS9 domain) [Source:MGI Symbol;Acc:MGI:2444103]	7	protein_coding
ENSMUSG00000034871.3	E001	0.22576796970772675	0.8011477876849195	0.7334711859549259	0.6929928529994904	NA	0.023197268482050504	1.1122295066973749	11.166973929538901	chr4	106591086	106591285	200	+	0	0	0	0	0	0	1	0	0	0	2	0	ENSMUST00000047620.3	Fam151a	family with sequence simliarity 151, member A [Source:MGI Symbol;Acc:MGI:2657115]	4	protein_coding
ENSMUSG00000034871.3	E002	0.264069928300848	0.5400071905539138	0.616486808805945	0.7347364581533746	NA	0.6931532687652435	1.0973266107202733	1.3256469557597563	chr4	106592647	106592793	147	+	0	0	0	0	1	0	2	0	0	0	0	1	ENSMUST00000047620.3	Fam151a	family with sequence simliarity 151, member A [Source:MGI Symbol;Acc:MGI:2657115]	4	protein_coding
ENSMUSG00000034871.3	E003	0.5002878832783306	0.7078437938897878	2.2276624472379183	0.3282987625922356	NA	0.023168211340447442	1.6068885132432058	12.232506512477883	chr4	106599342	106599494	153	+	0	0	0	0	0	0	0	0	0	0	5	1	ENSMUST00000047620.3	Fam151a	family with sequence simliarity 151, member A [Source:MGI Symbol;Acc:MGI:2657115]	4	protein_coding
ENSMUSG00000034871.3	E004	2.051206467756943	0.34721965719060055	7.562971150593512	0.02278881177012646	NA	2.408590081613383	2.1839520569548085	-0.2827142795409585	chr4	106600394	106600553	160	+	6	1	4	0	0	0	0	0	3	1	6	1	ENSMUST00000047620.3	Fam151a	family with sequence simliarity 151, member A [Source:MGI Symbol;Acc:MGI:2657115]	4	protein_coding
ENSMUSG00000034871.3	E005	124.91899682747136	0.013200311292321961	0.05752017264919118	0.9716495485198513	0.9947186144575035	18.118512832051906	18.128108446169023	0.0016008087065513266	chr4	106602670	106602894	225	+	85	124	125	101	158	110	136	142	124	165	127	112	ENSMUST00000047620.3	Fam151a	family with sequence simliarity 151, member A [Source:MGI Symbol;Acc:MGI:2657115]	4	protein_coding
ENSMUSG00000034871.3	E006	96.09044772382211	0.003128872895174559	5.813604262482727	0.05465021494533376	0.38090426822122053	15.708482533300426	16.090251400301028	0.0718432343133184	chr4	106603253	106603392	140	+	64	91	99	88	91	89	105	96	78	119	118	121	ENSMUST00000047620.3	Fam151a	family with sequence simliarity 151, member A [Source:MGI Symbol;Acc:MGI:2657115]	4	protein_coding
ENSMUSG00000034871.3	E007	76.91872132517813	0.002877251437307533	7.37413829693844	0.025045298630930458	0.270211028965708	14.772972327939712	14.04844261497729	-0.14950421333073205	chr4	106604170	106604313	144	+	49	73	67	79	105	89	98	81	71	71	71	92	ENSMUST00000047620.3	Fam151a	family with sequence simliarity 151, member A [Source:MGI Symbol;Acc:MGI:2657115]	4	protein_coding
ENSMUSG00000034871.3	E008	233.2419114206727	0.011476024530135147	0.4064312765635236	0.8161022395652408	0.9611253115822942	24.112456385589283	24.58490602357645	0.06078750882977424	chr4	106604736	106605489	754	+	155	231	189	201	258	261	353	177	240	241	290	269	ENSMUST00000047620.3	Fam151a	family with sequence simliarity 151, member A [Source:MGI Symbol;Acc:MGI:2657115]	4	protein_coding
ENSMUSG00000034872.7	E001	351.47959865631026	0.00871640491109535	3.8944886025497567	0.1426666767665499	0.5626725166904354	29.120485499884225	29.410789509405234	0.032140239230749046	chr10	81171099	81173868	2770	-	388	300	397	390	405	322	434	300	274	332	314	375	ENSMUST00000045102.7	Gipc3	GIPC PDZ domain containing family, member 3 [Source:MGI Symbol;Acc:MGI:2387006]	10	protein_coding
ENSMUSG00000034872.7	E002	44.61091206685065	0.028989946511155065	1.3042637741338297	0.5209340196126174	0.8614762416611228	11.270674561062037	10.656696609929739	-0.16447395330018466	chr10	81174031	81174112	82	-	34	46	49	51	83	42	39	42	42	45	45	23	ENSMUST00000045102.7	Gipc3	GIPC PDZ domain containing family, member 3 [Source:MGI Symbol;Acc:MGI:2387006]	10	protein_coding
ENSMUSG00000034872.7	E003	45.95160982357394	0.005925356938104369	5.811126090029006	0.05471797324448579	0.3810579906483457	11.618240673511764	10.516068291646931	-0.2927506820483732	chr10	81176098	81176210	113	-	50	42	47	50	74	60	45	37	41	42	41	27	ENSMUST00000045102.7	Gipc3	GIPC PDZ domain containing family, member 3 [Source:MGI Symbol;Acc:MGI:2387006]	10	protein_coding
ENSMUSG00000034872.7	E004	53.74355231701146	0.005514659575699178	0.886170751448276	0.6420523890601136	0.9094878741092224	12.096495249088306	11.959240269352904	-0.03362442094338558	chr10	81177022	81177202	181	-	57	52	49	54	68	70	72	34	56	46	51	45	ENSMUST00000045102.7	Gipc3	GIPC PDZ domain containing family, member 3 [Source:MGI Symbol;Acc:MGI:2387006]	10	protein_coding
ENSMUSG00000034872.7	E005	64.96867278162405	0.0079730591805613309	1.4327821434502255	0.4885120835751379	0.8472544425200348	12.923853989686535	13.586065766378198	0.14788891597505938	chr10	81177325	81177510	186	-	50	65	58	74	69	85	97	44	61	66	60	67	ENSMUST00000045102.7	Gipc3	GIPC PDZ domain containing family, member 3 [Source:MGI Symbol;Acc:MGI:2387006]	10	protein_coding
ENSMUSG00000034872.7	E006	45.48756182849222	0.0068716849189207185	2.374785842449512	0.3050154276409113	0.7364946551250047	10.841145359203026	11.477989354988111	0.16771072996081227	chr10	81178912	81179100	189	-	32	40	42	51	54	62	73	30	40	51	41	45	ENSMUST00000045102.7	Gipc3	GIPC PDZ domain containing family, member 3 [Source:MGI Symbol;Acc:MGI:2387006]	10	protein_coding
ENSMUSG00000034875.6	E001	465.95249136106645	0.0028963271956374648	2.3906649928982233	0.3026033229229405	0.7344408097396657	33.153815002483285	33.20866690192409	0.005518367219462306	chr7	35246610	35246945	336	-	366	440	448	459	612	527	547	418	474	425	477	488	ENSMUST00000040962.6	Nudt19	nudix (nucleoside diphosphate linked moiety X)-type motif 19 [Source:MGI Symbol;Acc:MGI:94203]	7	protein_coding
ENSMUSG00000034875.6	E002	1163.9380813970727	0.0013758206828111126	1.0447857970704035	0.5930996213664179	0.8914806065835849	47.98157762409869	48.390589282823214	0.03233555026190338	chr7	35246946	35247400	455	-	842	1056	1110	1262	1433	1376	1407	1124	1157	986	1171	1314	c(""ENSMUST00000040962.6"", ""ENSMUST00000142930.2"")	Nudt19	nudix (nucleoside diphosphate linked moiety X)-type motif 19 [Source:MGI Symbol;Acc:MGI:94203]	7	protein_coding
ENSMUSG00000034875.6	E003	607.1600764469375	5.805350472546357e-4	0.208609613631495	0.9009506396689306	0.9808841869326342	37.180438058613746	37.199615096483896	0.0017788952159882854	chr7	35247401	35247548	148	-	411	559	581	687	794	709	768	600	574	469	605	705	c(""ENSMUST00000123469.2"", ""ENSMUST00000040962.6"", ""ENSMUST00000142930.2"")	Nudt19	nudix (nucleoside diphosphate linked moiety X)-type motif 19 [Source:MGI Symbol;Acc:MGI:94203]	7	protein_coding
ENSMUSG00000034875.6	E004	571.9673923224061	5.645537219240943e-4	0.487881788376626	0.7835339443040152	0.9527963054079024	36.420735854113005	36.13290547319983	-0.027162485761095922	chr7	35250879	35250967	89	-	377	537	551	648	756	694	711	560	513	436	595	657	c(""ENSMUST00000123469.2"", ""ENSMUST00000040962.6"", ""ENSMUST00000142930.2"")	Nudt19	nudix (nucleoside diphosphate linked moiety X)-type motif 19 [Source:MGI Symbol;Acc:MGI:94203]	7	protein_coding
ENSMUSG00000034875.6	E005	497.8163646199906	7.452934376116639e-4	1.2666082846427855	0.5308349459450954	0.865846510882059	34.44119416858517	33.94339920634627	-0.048995110163231104	chr7	35250968	35251086	119	-	311	489	504	558	637	625	619	501	429	406	482	560	c(""ENSMUST00000123469.2"", ""ENSMUST00000040962.6"")	Nudt19	nudix (nucleoside diphosphate linked moiety X)-type motif 19 [Source:MGI Symbol;Acc:MGI:94203]	7	protein_coding
ENSMUSG00000034875.6	E006	10.908298524288405	0.04756534117069395	0.5876872681963619	0.7453930363855678	0.9423002490470236	5.601510220007938	5.351978929123774	-0.13206630636212102	chr7	35251087	35251468	382	-	13	7	10	7	23	10	10	14	15	6	7	11	ENSMUST00000123469.2	Nudt19	nudix (nucleoside diphosphate linked moiety X)-type motif 19 [Source:MGI Symbol;Acc:MGI:94203]	7	protein_coding
ENSMUSG00000034875.6	E007	418.81979806823415	0.0020730918839706267	0.8601261071144677	0.6504680791039853	0.9123148243849531	31.583290831347043	31.96969886159134	0.040149955893063805	chr7	35254579	35254619	41	-	224	426	403	441	565	509	582	399	390	352	427	463	c(""ENSMUST00000040962.6"", ""ENSMUST00000142930.2"")	Nudt19	nudix (nucleoside diphosphate linked moiety X)-type motif 19 [Source:MGI Symbol;Acc:MGI:94203]	7	protein_coding
ENSMUSG00000034875.6	E008	764.5082872157036	0.0020389931581140776	1.92149708599635	0.38260638143012765	0.790540192401218	40.83147174879862	41.02794002513673	0.01710595536098758	chr7	35254620	35255729	1110	-	443	777	724	816	1015	947	1080	766	698	632	756	799	ENSMUST00000040962.6	Nudt19	nudix (nucleoside diphosphate linked moiety X)-type motif 19 [Source:MGI Symbol;Acc:MGI:94203]	7	protein_coding
ENSMUSG00000034880.8	E001	1192.0633134585296	6.770484436162287e-4	11.100359832650469	0.003886757889368875	0.10851410151407387	48.36269321563006	49.000210990627785	0.05012283351530478	chr8	71917603	71917711	109	+	728	964	995	1263	1525	1509	1621	1367	1173	1097	1225	1247	ENSMUST00000048914.8	Mrpl34	mitochondrial ribosomal protein L34 [Source:MGI Symbol;Acc:MGI:2137227]	8	protein_coding
ENSMUSG00000034880.8	E002	2247.3711603740203	6.572424959979216e-4	11.267907982539867	0.003574414146857869	0.10375994922607183	61.22020060832726	60.704635200758354	-0.036478696486918594	chr8	71917894	71918391	498	+	1514	1892	2104	2316	2961	2745	2743	2455	2182	2004	2231	2446	ENSMUST00000048914.8	Mrpl34	mitochondrial ribosomal protein L34 [Source:MGI Symbol;Acc:MGI:2137227]	8	protein_coding
ENSMUSG00000034881.9	E001	18.821930030751645	0.016809074408878903	0.1345484168377311	0.9349387980948578	0.9879150247143974	7.287183059353296	7.107705395420766	-0.07250210207710417	chr10	81164565	81164751	187	+	8	22	26	17	33	28	24	13	15	17	19	12	c(""ENSMUST00000105325.4"", ""ENSMUST00000220312.2"")	Tbxa2r	thromboxane A2 receptor [Source:MGI Symbol;Acc:MGI:98496]	10	protein_coding
ENSMUSG00000034881.9	E002	6.081267579881045	0.09464064932730802	0.6873875928405653	0.7091460378632494	0.9312812264551253	4.231682913186262	3.8689475658664065	-0.2592039364434586	chr10	81165849	81166002	154	+	3	3	10	10	7	12	4	0	6	6	10	3	ENSMUST00000220312.2	Tbxa2r	thromboxane A2 receptor [Source:MGI Symbol;Acc:MGI:98496]	10	protein_coding
ENSMUSG00000034881.9	E003	79.41880067964246	0.0028066739334938894	1.763100094907145	0.4141404765166684	0.8082412069937789	14.515663572584842	14.70997600142212	0.03956631504492858	chr10	81168226	81169089	864	+	60	59	82	80	149	113	89	61	69	73	70	76	c(""ENSMUST00000105325.4"", ""ENSMUST00000220312.2"")	Tbxa2r	thromboxane A2 receptor [Source:MGI Symbol;Acc:MGI:98496]	10	protein_coding
ENSMUSG00000034881.9	E004	58.21548675162515	0.007562477082147095	0.6964778997366352	0.705930174137366	0.930507359999972	12.5338456566097	12.475874130678832	-0.01368271788518527	chr10	81170293	81171006	714	+	63	41	60	50	101	86	62	48	40	47	53	62	c(""ENSMUST00000105325.4"", ""ENSMUST00000220312.2"")	Tbxa2r	thromboxane A2 receptor [Source:MGI Symbol;Acc:MGI:98496]	10	protein_coding
ENSMUSG00000034883.10	E001	0.24658808043768707	8.933028917215811	0.16187676446831745	0.9222505167102528	NA	0.027876191646569737	1.1845435550148977	10.818605496675177	chr12	69215588	69215594	7	+	0	0	0	0	0	0	0	3	0	0	0	0	ENSMUST00000110621.3	Lrr1	leucine rich repeat protein 1 [Source:MGI Symbol;Acc:MGI:1916956]	12	protein_coding
ENSMUSG00000034883.10	E002	0.40264656301818436	1.9475422558011608	0.6882011576631442	0.708857628391938	NA	0.6589571294111778	1.3682318380492546	2.1084174869687997	chr12	69215595	69215615	21	+	0	0	0	0	0	1	0	3	1	0	0	0	c(""ENSMUST00000110621.3"", ""ENSMUST00000222520.2"")	Lrr1	leucine rich repeat protein 1 [Source:MGI Symbol;Acc:MGI:1916956]	12	protein_coding
ENSMUSG00000034883.10	E003	1.367426007466169	0.1516059313609283	0.3192151471099507	0.8524782583469879	NA	1.883783052770596	2.036769361620287	0.22542685735396822	chr12	69215616	69215836	221	+	0	1	1	0	2	4	0	3	4	1	1	0	c(""ENSMUST00000110621.3"", ""ENSMUST00000222520.2"", ""ENSMUST00000222382.2"")	Lrr1	leucine rich repeat protein 1 [Source:MGI Symbol;Acc:MGI:1916956]	12	protein_coding
ENSMUSG00000034883.10	E004	0.9647794444479845	0.27760893276466747	0.5575488738740546	0.7567105699202064	NA	1.7566330181431482	1.5218691008146408	-0.41410041737616726	chr12	69218636	69218734	99	+	0	1	1	0	2	3	0	0	3	1	1	0	c(""ENSMUST00000110621.3"", ""ENSMUST00000222520.2"", ""ENSMUST00000222382.2"")	Lrr1	leucine rich repeat protein 1 [Source:MGI Symbol;Acc:MGI:1916956]	12	protein_coding
ENSMUSG00000034883.10	E005	0.9657986734517946	1.253138976439358	1.1096078567224623	0.574184831521024	NA	1.6766660271532317	1.5397599879532464	-0.24587316125566563	chr12	69221166	69221721	556	+	2	1	1	0	2	0	0	0	4	0	1	0	ENSMUST00000110621.3	Lrr1	leucine rich repeat protein 1 [Source:MGI Symbol;Acc:MGI:1916956]	12	protein_coding
ENSMUSG00000034883.10	E006	0.3656706153095697	3.8779548173041474	0.08747820686174634	0.9572036560486983	NA	1.2658326837790241	0.6861596282917901	-1.767181253071521	chr12	69221722	69221778	57	+	0	0	0	0	0	4	0	0	1	0	0	0	c(""ENSMUST00000110621.3"", ""ENSMUST00000222382.2"")	Lrr1	leucine rich repeat protein 1 [Source:MGI Symbol;Acc:MGI:1916956]	12	protein_coding
ENSMUSG00000034883.10	E007	0.15605848258049732	5.262200577057878	0.026088254498006336	0.9870405786738924	NA	0.6470867794449475	0.6883809326972283	0.17850757237130344	chr12	69221779	69221887	109	+	0	0	0	0	0	1	0	0	1	0	0	0	ENSMUST00000110621.3	Lrr1	leucine rich repeat protein 1 [Source:MGI Symbol;Acc:MGI:1916956]	12	protein_coding
ENSMUSG00000034883.10	E008	0.24721442797648774	2.4386876361124625	0.01056637773500313	0.9947307426297618	NA	0.944384972089324	0.6829041243019702	-0.9354743665425507	chr12	69225354	69225779	426	+	0	1	0	0	0	1	0	0	1	0	0	0	c(""ENSMUST00000110621.3"", ""ENSMUST00000222520.2"")	Lrr1	leucine rich repeat protein 1 [Source:MGI Symbol;Acc:MGI:1916956]	12	protein_coding
ENSMUSG00000034883.10	E009	0	NA	NA	NA	NA	NA	NA	NA	chr12	69225780	69225783	4	+	0	0	0	0	0	0	0	0	0	0	0	0	ENSMUST00000110621.3	Lrr1	leucine rich repeat protein 1 [Source:MGI Symbol;Acc:MGI:1916956]	12	protein_coding
ENSMUSG00000034889.9	E001	134.86612882683005	0.0026757419401245547	19.83476530757781	4.9310049504273396e-5	0.009043077732821335	18.63557311202824	19.260096711319846	0.10008141259695513	chr10	81156937	81157280	344	+	96	113	108	105	199	202	210	162	152	118	110	104	ENSMUST00000050867.8	Cactin	cactin, spliceosome C complex subunit [Source:MGI Symbol;Acc:MGI:1917562]	10	protein_coding
ENSMUSG00000034889.9	E002	330.87055748336724	0.0015122842646242834	10.693282953245614	0.004764124584355928	0.12096351909996407	28.297768597556384	28.98508031560418	0.0774041359609221	chr10	81158272	81158839	568	+	248	302	295	267	465	445	498	370	316	281	310	300	ENSMUST00000050867.8	Cactin	cactin, spliceosome C complex subunit [Source:MGI Symbol;Acc:MGI:1917562]	10	protein_coding
ENSMUSG00000034889.9	E003	190.12314435572267	0.0018290248392880677	1.9099319562474193	0.3848252368068657	0.7917639036917984	21.98129006605228	22.374059350685528	0.054746411866977596	chr10	81158955	81159100	146	+	145	202	191	161	248	213	266	233	191	140	178	168	ENSMUST00000050867.8	Cactin	cactin, spliceosome C complex subunit [Source:MGI Symbol;Acc:MGI:1917562]	10	protein_coding
ENSMUSG00000034889.9	E004	9.988341026896023	0.07427773719880233	1.6125919045157957	0.4465088972296762	0.8259967576854794	4.926792093830954	5.437127118895688	0.2855134025980868	chr10	81159270	81159277	8	+	19	6	7	4	12	5	10	11	15	8	11	9	ENSMUST00000218120.2	Cactin	cactin, spliceosome C complex subunit [Source:MGI Symbol;Acc:MGI:1917562]	10	protein_coding
ENSMUSG00000034889.9	E005	11.563627272893577	0.06264038145554104	0.7024681826772223	0.703818976643532	0.9297095502759704	5.518673277817058	5.623476171625569	0.05452904428923411	chr10	81159336	81159452	117	+	23	8	11	8	9	7	12	13	17	5	9	13	ENSMUST00000219285.2	Cactin	cactin, spliceosome C complex subunit [Source:MGI Symbol;Acc:MGI:1917562]	10	protein_coding
ENSMUSG00000034889.9	E006	179.37268376366794	0.001382541436101349	1.0763716080523693	0.5838064314891069	0.8878741997205414	21.709188127284932	21.270446215929184	-0.06285912720093467	chr10	81159453	81159615	163	+	165	195	197	150	212	208	228	215	166	145	156	144	c(""ENSMUST00000218120.2"", ""ENSMUST00000050867.8"", ""ENSMUST00000219285.2"")	Cactin	cactin, spliceosome C complex subunit [Source:MGI Symbol;Acc:MGI:1917562]	10	protein_coding
ENSMUSG00000034889.9	E007	156.8025060168774	0.005696132469416144	2.998496261845588	0.22329798790037975	0.6638409022248537	20.732138798575917	19.643659707136123	-0.16482639454198722	chr10	81159744	81159858	115	+	136	178	202	121	186	196	176	188	142	102	147	133	c(""ENSMUST00000218120.2"", ""ENSMUST00000050867.8"", ""ENSMUST00000219285.2"")	Cactin	cactin, spliceosome C complex subunit [Source:MGI Symbol;Acc:MGI:1917562]	10	protein_coding
ENSMUSG00000034889.9	E008	177.71672341549066	0.0015848750621809305	8.822513124550824	0.012139914183558344	0.19209820628048294	21.70247683920155	21.06227800982633	-0.09212945028232422	chr10	81160137	81160329	193	+	157	212	198	155	178	225	223	177	146	151	159	176	c(""ENSMUST00000218120.2"", ""ENSMUST00000050867.8"", ""ENSMUST00000219285.2"")	Cactin	cactin, spliceosome C complex subunit [Source:MGI Symbol;Acc:MGI:1917562]	10	protein_coding
ENSMUSG00000034889.9	E009	101.27753151764392	0.003235161572919508	0.7242437005720319	0.6961975308049151	0.9275993507727426	16.512471354937702	16.36501557844103	-0.026902835987493212	chr10	81160703	81160714	12	+	72	116	112	99	109	126	150	102	76	89	91	101	c(""ENSMUST00000218120.2"", ""ENSMUST00000050867.8"", ""ENSMUST00000219285.2"")	Cactin	cactin, spliceosome C complex subunit [Source:MGI Symbol;Acc:MGI:1917562]	10	protein_coding
ENSMUSG00000034889.9	E010	125.79395538438956	0.002081745486577373	0.23666970330145887	0.8883985210916435	0.9783455163345623	18.226095389073095	18.27191432646289	0.007595975236332819	chr10	81160715	81160822	108	+	80	138	136	116	149	162	178	128	103	125	111	120	c(""ENSMUST00000218120.2"", ""ENSMUST00000050867.8"")	Cactin	cactin, spliceosome C complex subunit [Source:MGI Symbol;Acc:MGI:1917562]	10	protein_coding
ENSMUSG00000034889.9	E011	125.60308358666794	0.005700404836577931	0.8885807649767798	0.6412791775444067	0.9091469348854401	17.97977023954219	18.512156825684244	0.08827963235084546	chr10	81160924	81160990	67	+	73	131	128	116	147	166	185	118	107	145	107	123	c(""ENSMUST00000218120.2"", ""ENSMUST00000050867.8"")	Cactin	cactin, spliceosome C complex subunit [Source:MGI Symbol;Acc:MGI:1917562]	10	protein_coding
ENSMUSG00000034889.9	E012	166.34919988386054	0.0018056056021109046	1.17517434140575	0.5556663967219639	0.8764946875806016	20.623448675188428	21.031336995452747	0.06007018238439432	chr10	81160991	81161210	220	+	121	164	158	150	206	215	236	140	161	168	157	167	ENSMUST00000050867.8	Cactin	cactin, spliceosome C complex subunit [Source:MGI Symbol;Acc:MGI:1917562]	10	protein_coding
ENSMUSG00000034889.9	E013	324.4978711720395	0.004080957177938409	3.597871687664508	0.16547488568079124	0.5939127266787322	28.697015706445157	27.78717182657499	-0.10362126833493335	chr10	81161298	81162076	779	+	312	338	370	307	384	344	433	309	300	283	244	315	ENSMUST00000050867.8	Cactin	cactin, spliceosome C complex subunit [Source:MGI Symbol;Acc:MGI:1917562]	10	protein_coding
ENSMUSG00000034891.14	E001	0.41136656619535583	24	0.10195000446218927	0.9503024256759401	NA	0.09766860762032081	0.1344955665382912	0.9231853791765268	chr13	54906673	54907193	521	-	0	0	0	0	0	0	4	1	0	1	0	0	ENSMUST00000036825.14	Sncb	synuclein, beta [Source:MGI Symbol;Acc:MGI:1889011]	13	protein_coding
ENSMUSG00000034891.14	E002	0.23150336613741118	24	0.25241902865312227	0.8814301551909488	NA	0.09764519033538477	0.10178848713754007	0.11990718483329132	chr13	54907194	54907240	47	-	0	0	0	0	0	0	4	0	0	0	0	0	c(""ENSMUST00000134110.2"", ""ENSMUST00000036825.14"")	Sncb	synuclein, beta [Source:MGI Symbol;Acc:MGI:1889011]	13	protein_coding
ENSMUSG00000034891.14	E003	0.23150336613741118	24	0.25241902865312227	0.8814301551909488	NA	0.09764519033538477	0.10178848713754007	0.11990718483333929	chr13	54907241	54907354	114	-	0	0	0	0	0	0	4	0	0	0	0	0	c(""ENSMUST00000153829.2"", ""ENSMUST00000134110.2"", ""ENSMUST00000036825.14"")	Sncb	synuclein, beta [Source:MGI Symbol;Acc:MGI:1889011]	13	protein_coding
ENSMUSG00000034891.14	E004	0.3733252717584509	24	0.15002543587863926	0.9277316874182187	NA	0.0976464297515065	0.128496653525076	0.7921846534323675	chr13	54907681	54907770	90	-	0	0	0	0	0	0	5	0	0	0	1	0	c(""ENSMUST00000153829.2"", ""ENSMUST00000134110.2"", ""ENSMUST00000036825.14"")	Sncb	synuclein, beta [Source:MGI Symbol;Acc:MGI:1889011]	13	protein_coding
ENSMUSG00000034891.14	E005	0.31544943022409816	24	0.15740704290019636	0.9243139230772892	NA	0.097645905872767	0.11818375954250371	0.5508016157831044	chr13	54910456	54910574	119	-	0	0	0	0	0	0	4	0	0	0	1	0	c(""ENSMUST00000153829.2"", ""ENSMUST00000134110.2"", ""ENSMUST00000036825.14"")	Sncb	synuclein, beta [Source:MGI Symbol;Acc:MGI:1889011]	13	protein_coding
ENSMUSG00000034891.14	E006	0.22237946846593556	24	0.1353504649498234	0.9345639403144084	NA	0.09764504188704848	0.09889834815359677	0.036799320742899155	chr13	54910735	54910773	39	-	0	0	0	0	0	0	1	0	0	0	1	1	c(""ENSMUST00000153829.2"", ""ENSMUST00000134110.2"", ""ENSMUST00000036825.14"")	Sncb	synuclein, beta [Source:MGI Symbol;Acc:MGI:1889011]	13	protein_coding
ENSMUSG00000034891.14	E007	0.08394606408668698	24	0.247875122640707	0.8834349996756451	NA	0.09764380770496928	0.06038337218093659	-1.3867557039794267	chr13	54910774	54910880	107	-	0	0	0	0	0	0	0	0	0	0	1	0	ENSMUST00000153829.2	Sncb	synuclein, beta [Source:MGI Symbol;Acc:MGI:1889011]	13	protein_coding
ENSMUSG00000034891.14	E008	0	NA	NA	NA	NA	NA	NA	NA	chr13	54912872	54913375	504	-	0	0	0	0	0	0	0	0	0	0	0	0	ENSMUST00000138067.2	Sncb	synuclein, beta [Source:MGI Symbol;Acc:MGI:1889011]	13	protein_coding
ENSMUSG00000034891.14	E009	0.1384334043792486	24	0.2018583052352625	0.9039970764437131	NA	0.09764432512024257	0.0784422753016969	-0.6318103518058464	chr13	54913376	54913505	130	-	0	0	0	0	0	0	1	0	0	0	0	1	c(""ENSMUST00000134110.2"", ""ENSMUST00000036825.14"", ""ENSMUST00000138067.2"")	Sncb	synuclein, beta [Source:MGI Symbol;Acc:MGI:1889011]	13	protein_coding
ENSMUSG00000034891.14	E010	0	NA	NA	NA	NA	NA	NA	NA	chr13	54913728	54913910	183	-	0	0	0	0	0	0	0	0	0	0	0	0	ENSMUST00000134110.2	Sncb	synuclein, beta [Source:MGI Symbol;Acc:MGI:1889011]	13	protein_coding
ENSMUSG00000034891.14	E011	0.08055756284489579	24	0.24787513121033555	0.8834349958902902	NA	0.09764378130076068	0.05939394503478468	-1.4344258815580613	chr13	54914118	54914305	188	-	0	0	0	0	0	0	0	0	0	0	0	1	c(""ENSMUST00000036825.14"", ""ENSMUST00000138067.2"")	Sncb	synuclein, beta [Source:MGI Symbol;Acc:MGI:1889011]	13	protein_coding
ENSMUSG00000034891.14	E012	0.08055756284489579	24	0.24787513121033555	0.8834349958902902	NA	0.09764378130077489	0.05939394503478468	-1.4344258815581856	chr13	54914306	54914408	103	-	0	0	0	0	0	0	0	0	0	0	0	1	ENSMUST00000036825.14	Sncb	synuclein, beta [Source:MGI Symbol;Acc:MGI:1889011]	13	protein_coding
ENSMUSG00000034892.9	E001	4187.30277669102	1.329999752626238e-4	2.8413349772430365	0.24155272937587713	0.682250386195392	74.07378627262807	74.28809615979223	0.014194143050211494	chr12	69204496	69204595	100	-	2625	3106	3360	2522	8463	4243	5323	5329	4926	4636	4473	2848	ENSMUST00000037023.9	Rps29	ribosomal protein S29 [Source:MGI Symbol;Acc:MGI:107681]	12	protein_coding
ENSMUSG00000034892.9	E002	25.123482483313143	0.05651778530394008	3.9746647508512183	0.1370605643318482	0.5538549624140233	8.465170522074217	8.095182139585475	-0.13024876063596835	chr12	69205132	69205434	303	-	25	22	37	23	31	8	32	32	20	20	24	28	ENSMUST00000094291.3	Rps29	ribosomal protein S29 [Source:MGI Symbol;Acc:MGI:107681]	12	protein_coding
ENSMUSG00000034892.9	E003	4437.560558153979	1.4233734452974341e-4	2.3050264396251237	0.31584199072193464	0.7446943959228445	75.5671618823875	75.30669666990974	-0.017172551323172414	chr12	69205435	69205534	100	-	2854	3425	3691	2752	8852	4462	5579	5558	5155	4856	4644	3044	c(""ENSMUST00000094291.3"", ""ENSMUST00000037023.9"")	Rps29	ribosomal protein S29 [Source:MGI Symbol;Acc:MGI:107681]	12	protein_coding
ENSMUSG00000034892.9	E004	4367.908784407701	1.2599433230464692e-4	2.27148354889448	0.3211837870240867	0.7491581075820957	75.22078669622084	74.96326887085975	-0.016999111685560564	chr12	69205771	69205828	58	-	2809	3381	3620	2694	8700	4397	5483	5485	5064	4802	4589	2979	c(""ENSMUST00000094291.3"", ""ENSMUST00000037023.9"")	Rps29	ribosomal protein S29 [Source:MGI Symbol;Acc:MGI:107681]	12	protein_coding
ENSMUSG00000034892.9	E005	3546.485999935825	2.8290105692674e-4	2.1721033815394435	0.3375466045086452	0.7607803560618146	70.32159917625657	70.80734685922363	0.032644373008782424	chr12	69205829	69205960	132	-	2200	2650	2866	2098	7070	3659	4598	4531	4139	4011	3783	2323	ENSMUST00000037023.9	Rps29	ribosomal protein S29 [Source:MGI Symbol;Acc:MGI:107681]	12	protein_coding
ENSMUSG00000034893.10	E001	6.140985397243174	0.15597586699265442	3.0449308415462895	0.21817333427505828	0.6583191946564767	3.8699807160005264	4.305314718760556	0.30833950644606123	chr14	75939790	75939809	20	-	2	5	12	2	8	3	3	2	10	10	4	12	ENSMUST00000226686.2	Cog3	component of oligomeric golgi complex 3 [Source:MGI Symbol;Acc:MGI:2450151]	14	protein_coding
ENSMUSG00000034893.10	E002	632.3393703015528	0.006032412214170839	3.31775254586978	0.19035276451476207	0.625253077510853	38.000017324403046	37.60189526104041	-0.036523134209879515	chr14	75939810	75941500	1691	-	545	554	586	588	820	682	792	679	572	552	659	688	c(""ENSMUST00000049168.9"", ""ENSMUST00000226686.2"")	Cog3	component of oligomeric golgi complex 3 [Source:MGI Symbol;Acc:MGI:2450151]	14	protein_coding
ENSMUSG00000034893.10	E003	130.1046618405213	0.007292455567727414	0.490271273277898	0.7825983820285096	0.9525261183952717	18.245667064473977	18.779769646917828	0.08740562529000595	chr14	75944530	75944628	99	-	114	120	99	128	146	134	176	162	146	86	124	156	c(""ENSMUST00000049168.9"", ""ENSMUST00000226686.2"")	Cog3	component of oligomeric golgi complex 3 [Source:MGI Symbol;Acc:MGI:2450151]	14	protein_coding
ENSMUSG00000034893.10	E004	45.235972853245364	0.01573367339832665	0.29423175847432503	0.8631939453647003	0.9725114507176142	11.323252913668256	10.850734134270525	-0.12520701693657887	chr14	75944629	75945361	733	-	45	39	26	46	70	53	45	49	46	34	47	51	ENSMUST00000226686.2	Cog3	component of oligomeric golgi complex 3 [Source:MGI Symbol;Acc:MGI:2450151]	14	protein_coding
ENSMUSG00000034893.10	E005	107.8635134852093	0.011603584963297409	1.1696943471762324	0.5571910088082633	0.8770522977656029	17.018258329744143	16.89903328392238	-0.021136289338001824	chr14	75945362	75945489	128	-	77	110	73	125	131	129	131	148	105	71	90	135	c(""ENSMUST00000049168.9"", ""ENSMUST00000226686.2"")	Cog3	component of oligomeric golgi complex 3 [Source:MGI Symbol;Acc:MGI:2450151]	14	protein_coding
ENSMUSG00000034893.10	E006	98.24949234246395	0.008924811687299188	1.0866904232427146	0.580802093119964	0.8867699887052168	15.896810314507292	16.5017314948159	0.11188730058153418	chr14	75950641	75950716	76	-	58	107	70	103	116	106	128	144	90	90	88	106	c(""ENSMUST00000049168.9"", ""ENSMUST00000226686.2"")	Cog3	component of oligomeric golgi complex 3 [Source:MGI Symbol;Acc:MGI:2450151]	14	protein_coding
ENSMUSG00000034893.10	E007	112.70484745427065	0.0024075198203105147	2.458571099334222	0.29250148082685956	0.7269963497525167	17.19305753019364	17.448895677213656	0.04448351471631273	chr14	75954308	75954442	135	-	75	123	104	102	137	117	172	126	88	101	113	130	c(""ENSMUST00000049168.9"", ""ENSMUST00000226686.2"")	Cog3	component of oligomeric golgi complex 3 [Source:MGI Symbol;Acc:MGI:2450151]	14	protein_coding
ENSMUSG00000034893.10	E008	90.67850299505693	0.002418757796889139	14.229940310490889	8.128449701311356e-4	0.04662003439461328	15.140645920781807	15.943570602592487	0.15435496305903573	chr14	75954549	75954637	89	-	68	107	97	57	88	87	146	90	87	85	97	100	c(""ENSMUST00000049168.9"", ""ENSMUST00000226686.2"")	Cog3	component of oligomeric golgi complex 3 [Source:MGI Symbol;Acc:MGI:2450151]	14	protein_coding
ENSMUSG00000034893.10	E009	109.58699742152479	0.001775829519282656	4.740405337108484	0.09346178259412355	0.47737210640035643	17.273156718735777	16.799530781923764	-0.08361723399473142	chr14	75957132	75957252	121	-	85	117	120	111	102	128	157	110	99	97	94	117	c(""ENSMUST00000049168.9"", ""ENSMUST00000226686.2"")	Cog3	component of oligomeric golgi complex 3 [Source:MGI Symbol;Acc:MGI:2450151]	14	protein_coding
ENSMUSG00000034893.10	E010	89.31492076104726	0.002945696003134825	6.430795886713895	0.04013935745433875	0.3328122714156705	16.10754807719941	14.81548683732791	-0.24968106895883313	chr14	75959542	75959631	90	-	84	94	89	95	93	118	140	80	76	73	62	90	c(""ENSMUST00000049168.9"", ""ENSMUST00000226686.2"")	Cog3	component of oligomeric golgi complex 3 [Source:MGI Symbol;Acc:MGI:2450151]	14	protein_coding
ENSMUSG00000034893.10	E011	88.95645582172959	0.0025533288997698295	6.928345002928154	0.03129889450264533	0.2985264477364142	16.13733673641711	14.739052802114642	-0.2706153045094819	chr14	75962151	75962275	125	-	82	88	81	105	100	120	135	81	69	75	66	89	c(""ENSMUST00000049168.9"", ""ENSMUST00000226686.2"")	Cog3	component of oligomeric golgi complex 3 [Source:MGI Symbol;Acc:MGI:2450151]	14	protein_coding
ENSMUSG00000034893.10	E012	81.10021520179504	0.003033595121917189	1.8321105367117525	0.40009419649679556	0.8008305258504689	15.061020122436318	14.529816751214625	-0.10692024649823306	chr14	75965148	75965253	106	-	60	78	65	103	100	94	131	85	65	78	61	80	c(""ENSMUST00000049168.9"", ""ENSMUST00000226686.2"")	Cog3	component of oligomeric golgi complex 3 [Source:MGI Symbol;Acc:MGI:2450151]	14	protein_coding
ENSMUSG00000034893.10	E013	93.73917217231713	0.006671126044266171	0.9174560718190605	0.6320871265260847	0.9057409607428738	15.969687088253082	15.780516332669464	-0.03564845552005913	chr14	75966711	75966871	161	-	69	69	89	102	121	116	160	85	89	98	83	79	c(""ENSMUST00000049168.9"", ""ENSMUST00000226686.2"")	Cog3	component of oligomeric golgi complex 3 [Source:MGI Symbol;Acc:MGI:2450151]	14	protein_coding
ENSMUSG00000034893.10	E014	0.3043067901200205	0.7746077747765338	0.24135265203236145	0.8863207921519906	NA	0.9976778744959347	0.6629918262746202	-1.1792839329404394	chr14	75967830	75968034	205	-	2	0	0	0	0	0	0	1	0	0	0	0	ENSMUST00000228081.2	Cog3	component of oligomeric golgi complex 3 [Source:MGI Symbol;Acc:MGI:2450151]	14	protein_coding
ENSMUSG00000034893.10	E015	82.5716462766	0.0049345119527623455	1.4649500838156655	0.4807177199738253	0.843816277612586	14.555196614728729	15.264965081082579	0.14184217639920416	chr14	75968035	75968174	140	-	56	76	64	86	92	92	147	71	83	89	85	79	c(""ENSMUST00000049168.9"", ""ENSMUST00000228081.2"", ""ENSMUST00000226686.2"")	Cog3	component of oligomeric golgi complex 3 [Source:MGI Symbol;Acc:MGI:2450151]	14	protein_coding
ENSMUSG00000034893.10	E016	70.93109923589022	0.004845098054344789	0.6204045185352811	0.7332986247812803	0.9388501702515312	13.681709442290156	14.063996509637647	0.08175440125064792	chr14	75969416	75969507	92	-	54	62	56	76	72	90	131	61	71	62	71	73	c(""ENSMUST00000049168.9"", ""ENSMUST00000228081.2"", ""ENSMUST00000226686.2"")	Cog3	component of oligomeric golgi complex 3 [Source:MGI Symbol;Acc:MGI:2450151]	14	protein_coding
ENSMUSG00000034893.10	E017	75.48696154670372	0.008545487682114097	2.6937231580549224	0.2600551437711124	0.6990832827928607	13.738826039727243	14.782072861860371	0.2174561808247626	chr14	75970351	75970427	77	-	48	72	53	86	72	82	137	64	92	77	71	78	c(""ENSMUST00000049168.9"", ""ENSMUST00000228081.2"", ""ENSMUST00000226686.2"")	Cog3	component of oligomeric golgi complex 3 [Source:MGI Symbol;Acc:MGI:2450151]	14	protein_coding
ENSMUSG00000034893.10	E018	68.6072163799034	0.008214183908498393	1.323712516031037	0.515892814964226	0.8595522234459247	13.647683966491684	13.624690614149202	-0.0049976956416442064	chr14	75970428	75970477	50	-	42	69	56	86	61	94	108	65	82	58	56	69	c(""ENSMUST00000049168.9"", ""ENSMUST00000226686.2"")	Cog3	component of oligomeric golgi complex 3 [Source:MGI Symbol;Acc:MGI:2450151]	14	protein_coding
ENSMUSG00000034893.10	E019	63.467665635737085	0.009495585353779786	3.6447155232161492	0.16164418283887472	0.5889793692743497	13.50348231265491	12.774979129423386	-0.1640630438624937	chr14	75971338	75971381	44	-	41	61	62	76	64	96	95	56	82	46	46	59	c(""ENSMUST00000049168.9"", ""ENSMUST00000226686.2"")	Cog3	component of oligomeric golgi complex 3 [Source:MGI Symbol;Acc:MGI:2450151]	14	protein_coding
ENSMUSG00000034893.10	E020	68.917044893795	0.009246610167077335	3.1001557958738886	0.21223144079141437	0.6521062265802972	13.876871050432655	13.491223097142836	-0.08354976452913743	chr14	75975403	75975483	81	-	39	62	64	85	72	102	106	62	85	61	48	67	c(""ENSMUST00000049168.9"", ""ENSMUST00000226686.2"")	Cog3	component of oligomeric golgi complex 3 [Source:MGI Symbol;Acc:MGI:2450151]	14	protein_coding
ENSMUSG00000034893.10	E021	68.85613897618441	0.010447699760740288	1.860868845150435	0.3943823445579639	0.7973559981266961	13.826342399392573	13.535783893582334	-0.06296009835735195	chr14	75976944	75977069	126	-	32	64	60	81	88	98	98	58	81	72	50	71	c(""ENSMUST00000049168.9"", ""ENSMUST00000226686.2"")	Cog3	component of oligomeric golgi complex 3 [Source:MGI Symbol;Acc:MGI:2450151]	14	protein_coding
ENSMUSG00000034893.10	E022	63.17901210211762	0.009030086899132077	1.342581214059237	0.5110485890835749	0.8575663102819434	13.088914413654578	13.205824646732552	0.026306942856752613	chr14	75977976	75978068	93	-	29	50	61	77	73	87	111	58	56	64	49	74	c(""ENSMUST00000049168.9"", ""ENSMUST00000226686.2"")	Cog3	component of oligomeric golgi complex 3 [Source:MGI Symbol;Acc:MGI:2450151]	14	protein_coding
ENSMUSG00000034893.10	E023	52.37229232126446	0.006490753973456335	0.767240204870518	0.6813902365074052	0.9227780680758584	11.962573799063648	12.020231431331794	0.014165895749219892	chr14	75979121	75979154	34	-	30	44	45	72	58	63	95	47	43	46	50	59	c(""ENSMUST00000049168.9"", ""ENSMUST00000226686.2"")	Cog3	component of oligomeric golgi complex 3 [Source:MGI Symbol;Acc:MGI:2450151]	14	protein_coding
ENSMUSG00000034893.10	E024	49.26637974646819	0.012364006244150618	0.39067558909405875	0.8225567559349733	0.9628512390258264	11.549996086773703	11.742719417220854	0.048697188239829714	chr14	75979155	75979195	41	-	28	36	46	64	54	63	96	44	34	41	53	58	ENSMUST00000049168.9	Cog3	component of oligomeric golgi complex 3 [Source:MGI Symbol;Acc:MGI:2450151]	14	protein_coding
ENSMUSG00000034893.10	E025	65.52032508379166	0.0040263580931030035	0.9894055298071862	0.6097521200937738	0.8976114907089155	13.320345280683	13.42431210973075	0.023020330555763913	chr14	75979781	75979946	166	-	37	64	50	80	73	85	106	76	50	52	72	69	ENSMUST00000049168.9	Cog3	component of oligomeric golgi complex 3 [Source:MGI Symbol;Acc:MGI:2450151]	14	protein_coding
ENSMUSG00000034893.10	E026	50.52471330015243	0.005512746499676221	2.253739558720696	0.32404600602672357	0.7513191834998223	11.458964110306596	12.061149280591522	0.15077487833374814	chr14	75981006	75981067	62	-	30	46	36	55	60	59	81	73	37	43	56	51	ENSMUST00000049168.9	Cog3	component of oligomeric golgi complex 3 [Source:MGI Symbol;Acc:MGI:2450151]	14	protein_coding
ENSMUSG00000034893.10	E027	73.87713631591222	0.006187810060997573	2.93852739341267	0.23009484242025746	0.67012455442856	13.645410578751552	14.60940808661293	0.20271005741792703	chr14	75984493	75984639	147	-	50	68	52	63	90	86	120	105	63	72	80	65	ENSMUST00000049168.9	Cog3	component of oligomeric golgi complex 3 [Source:MGI Symbol;Acc:MGI:2450151]	14	protein_coding
ENSMUSG00000034893.10	E028	67.2523558696919	0.014070060533916464	0.585203822632991	0.7463191827897018	0.942547077753137	13.171488918253885	13.800269311784504	0.13813567004690697	chr14	75991705	75991998	294	-	56	60	54	43	80	87	104	103	55	63	64	60	ENSMUST00000049168.9	Cog3	component of oligomeric golgi complex 3 [Source:MGI Symbol;Acc:MGI:2450151]	14	protein_coding
ENSMUSG00000034898.18	E001	240.27921652431513	0.005414878390758527	2.37052050593428	0.3056666185017473	0.7370126214340249	25.19895556047871	24.12696466133893	-0.13645982026410053	chr9	79712376	79712499	124	-	143	308	268	271	293	273	263	244	215	197	212	242	ENSMUST00000239133.2	Filip1	filamin A interacting protein 1 [Source:MGI Symbol;Acc:MGI:1917848]	9	protein_coding
ENSMUSG00000034898.18	E002	4.098835470355649	0.169523481714373	0.6066675788403586	0.7383526009474308	NA	3.6666468253238946	3.059766011380063	-0.5229459128265332	chr9	79722333	79722338	6	-	1	6	3	4	13	4	1	1	7	1	7	3	ENSMUST00000093811.11	Filip1	filamin A interacting protein 1 [Source:MGI Symbol;Acc:MGI:1917848]	9	protein_coding
ENSMUSG00000034898.18	E003	302.3571407889201	0.005360743973766402	7.39240319323153	0.024817614976880693	0.2689517629734664	27.593489787369776	27.166448052575305	-0.04986018144185422	chr9	79722339	79723121	783	-	211	339	333	246	439	340	299	255	290	336	296	285	c(""ENSMUST00000172740.2"", ""ENSMUST00000093811.11"")	Filip1	filamin A interacting protein 1 [Source:MGI Symbol;Acc:MGI:1917848]	9	protein_coding
ENSMUSG00000034898.18	E004	321.93601913730146	0.001031132573223064	11.005250934887329	0.004076055826003806	0.11121414543966116	28.672734607961047	27.593906093646027	-0.12325042253366192	chr9	79723122	79723179	58	-	207	385	343	332	440	367	348	296	272	313	326	293	c(""ENSMUST00000239133.2"", ""ENSMUST00000172740.2"", ""ENSMUST00000093811.11"")	Filip1	filamin A interacting protein 1 [Source:MGI Symbol;Acc:MGI:1917848]	9	protein_coding
ENSMUSG00000034898.18	E005	2807.8668874620007	7.867092650282988e-4	1.9615487232857731	0.3750205848282744	0.7861422376957492	65.75925302609409	65.33037545546792	-0.029531446701097863	chr9	79725180	79727942	2763	-	1806	3028	2794	2810	3702	3575	3543	2702	2649	2625	2673	2547	c(""ENSMUST00000239133.2"", ""ENSMUST00000172740.2"", ""ENSMUST00000093811.11"")	Filip1	filamin A interacting protein 1 [Source:MGI Symbol;Acc:MGI:1917848]	9	protein_coding
ENSMUSG00000034898.18	E006	195.94635196456485	0.0011621654203078095	2.156993263176986	0.34010644678600654	0.7626952999870652	22.643362879346242	22.398897194881386	-0.033623559037488704	chr9	79727943	79727988	46	-	111	197	172	228	257	275	257	179	178	191	182	190	c(""ENSMUST00000239133.2"", ""ENSMUST00000172740.2"", ""ENSMUST00000093811.11"", ""ENSMUST00000172973.2"")	Filip1	filamin A interacting protein 1 [Source:MGI Symbol;Acc:MGI:1917848]	9	protein_coding
ENSMUSG00000034898.18	E007	0.09115594539599042	1.7858767666066928	0.2550428576798254	0.8802745523696488	NA	0.6768456292028731	0.02030551543941783	-10.117863677994173	chr9	79738156	79738280	125	-	0	1	0	0	0	0	0	0	0	0	0	0	ENSMUST00000172740.2	Filip1	filamin A interacting protein 1 [Source:MGI Symbol;Acc:MGI:1917848]	9	protein_coding
ENSMUSG00000034898.18	E008	317.98227892982356	0.002832308240552033	0.6892998086168518	0.7084683417695192	0.9311248872383127	27.908078856539134	28.293852709071416	0.04410902257425242	chr9	79760904	79761082	179	-	210	336	272	306	440	397	467	260	278	314	338	306	c(""ENSMUST00000239133.2"", ""ENSMUST00000093811.11"", ""ENSMUST00000172973.2"")	Filip1	filamin A interacting protein 1 [Source:MGI Symbol;Acc:MGI:1917848]	9	protein_coding
ENSMUSG00000034898.18	E009	315.59249295167325	0.003834648590285931	1.813274489439209	0.40388009294346605	0.8028644889515871	27.65749120725016	28.32235226307772	0.07626329278464006	chr9	79767362	79767535	174	-	199	380	277	284	384	393	472	254	304	313	345	279	c(""ENSMUST00000239133.2"", ""ENSMUST00000093811.11"", ""ENSMUST00000172973.2"")	Filip1	filamin A interacting protein 1 [Source:MGI Symbol;Acc:MGI:1917848]	9	protein_coding
ENSMUSG00000034898.18	E010	280.89028739483405	0.0031589473468880335	0.8490855948268745	0.6540687587071636	0.9133919519800608	26.513432780897972	26.660138113808827	0.017543498461618512	chr9	79805477	79805598	122	-	151	334	257	270	374	367	409	247	282	251	308	224	c(""ENSMUST00000239133.2"", ""ENSMUST00000093811.11"", ""ENSMUST00000172973.2"")	Filip1	filamin A interacting protein 1 [Source:MGI Symbol;Acc:MGI:1917848]	9	protein_coding
ENSMUSG00000034898.18	E011	295.3758682821904	0.0031154425325849865	10.039880752609065	0.006604920507343762	0.1431268930711606	26.717651044624034	27.755564871755	0.12171141199263502	chr9	79805599	79805758	160	-	123	307	271	293	404	394	437	306	301	286	314	235	c(""ENSMUST00000239133.2"", ""ENSMUST00000093811.11"", ""ENSMUST00000217264.2"", ""ENSMUST00000172973.2"")	Filip1	filamin A interacting protein 1 [Source:MGI Symbol;Acc:MGI:1917848]	9	protein_coding
ENSMUSG00000034898.18	E012	14.383544641753492	0.012706265554908931	3.1572592828263453	0.2062575514362855	0.6448916728935454	6.400884941931608	6.177774639967652	-0.10296310600422753	chr9	79869193	79869315	123	-	12	17	18	13	18	14	23	11	5	14	18	13	ENSMUST00000172973.2	Filip1	filamin A interacting protein 1 [Source:MGI Symbol;Acc:MGI:1917848]	9	protein_coding
ENSMUSG00000034898.18	E013	238.73522934810137	0.0010333057506400354	24.787866496304844	4.143651110005382e-6	0.0017561874356666288	24.249638139967672	25.297140421814916	0.1328416895086315	chr9	79884738	79884941	204	-	116	225	182	251	341	326	354	267	230	209	257	217	c(""ENSMUST00000239133.2"", ""ENSMUST00000093811.11"")	Filip1	filamin A interacting protein 1 [Source:MGI Symbol;Acc:MGI:1917848]	9	protein_coding
ENSMUSG00000034898.18	E014	121.40973345026934	0.0018350992943707428	12.556667036132865	0.0018765251852811804	0.07336133813961818	17.483208451720785	18.552943675207345	0.17945939808560052	chr9	79884942	79885086	145	-	67	95	84	125	166	182	166	135	107	120	138	123	ENSMUST00000093811.11	Filip1	filamin A interacting protein 1 [Source:MGI Symbol;Acc:MGI:1917848]	9	protein_coding
ENSMUSG00000034898.18	E015	0.08219602681256236	1.8944865515457416	0.10927069832249003	0.9468303474913796	NA	0.025534082448118056	0.6813877786948552	9.476058282530849	chr9	79919925	79920133	209	-	0	0	0	0	0	0	0	1	0	0	0	0	ENSMUST00000217264.2	Filip1	filamin A interacting protein 1 [Source:MGI Symbol;Acc:MGI:1917848]	9	protein_coding
ENSMUSG00000034902.18	E001	1.107499936866674	0.22889377680949172	0.8462277396022273	0.6550040436849622	NA	2.0211361979540925	1.4918071885619923	-0.8766054757517343	chr10	81128797	81128813	17	+	0	3	0	1	1	4	1	2	0	1	0	1	ENSMUST00000163075.8	Pip5k1c	phosphatidylinositol-4-phosphate 5-kinase, type 1 gamma [Source:MGI Symbol;Acc:MGI:1298224]	10	protein_coding
ENSMUSG00000034902.18	E002	4.256598222533052	0.08269357662794075	0.743886128730793	0.6893934924628365	NA	3.241621850696646	3.613317828601609	0.31375720943412744	chr10	81128814	81128821	8	+	0	6	6	1	3	7	3	5	7	4	5	5	c(""ENSMUST00000105327.10"", ""ENSMUST00000163075.8"")	Pip5k1c	phosphatidylinositol-4-phosphate 5-kinase, type 1 gamma [Source:MGI Symbol;Acc:MGI:1298224]	10	protein_coding
ENSMUSG00000034902.18	E003	14.373311402925026	0.0352733779952971	1.4109880441873202	0.49386453398939734	0.8497815441251328	6.010875364816528	6.655559280235224	0.29570036878963535	chr10	81128822	81128837	16	+	4	12	17	5	17	25	22	12	14	17	17	18	c(""ENSMUST00000105327.10"", ""ENSMUST00000160291.8"", ""ENSMUST00000163075.8"")	Pip5k1c	phosphatidylinositol-4-phosphate 5-kinase, type 1 gamma [Source:MGI Symbol;Acc:MGI:1298224]	10	protein_coding
ENSMUSG00000034902.18	E004	14.484366784578755	0.03069187931347998	1.361920524300956	0.5061307407449099	0.8553294436435369	6.055278179902203	6.654680789502336	0.27396717633643153	chr10	81128838	81128838	1	+	5	12	17	5	17	25	22	12	14	17	17	18	c(""ENSMUST00000105327.10"", ""ENSMUST00000160291.8"", ""ENSMUST00000161854.8"", ""ENSMUST00000163075.8"")	Pip5k1c	phosphatidylinositol-4-phosphate 5-kinase, type 1 gamma [Source:MGI Symbol;Acc:MGI:1298224]	10	protein_coding
ENSMUSG00000034902.18	E005	102.78273620832337	0.009844204433608287	8.162893121031743	0.01688302566169342	0.22405391955584347	16.68392246407639	16.64000216144794	-0.007913856422830712	chr10	81128839	81128986	148	+	54	87	103	81	163	152	183	109	115	77	102	69	c(""ENSMUST00000161854.8"", ""ENSMUST00000105327.10"", ""ENSMUST00000160291.8"", ""ENSMUST00000045469.15"", ""ENSMUST00000163075.8"")	Pip5k1c	phosphatidylinositol-4-phosphate 5-kinase, type 1 gamma [Source:MGI Symbol;Acc:MGI:1298224]	10	protein_coding
ENSMUSG00000034902.18	E006	116.79582070848475	0.007320141284760413	6.2875961499493656	0.04311871838082406	0.3431517234333876	17.591891876266885	17.820826209302666	0.03901187577665599	chr10	81140518	81140549	32	+	70	98	108	92	183	161	212	116	125	96	122	84	c(""ENSMUST00000161854.8"", ""ENSMUST00000105327.10"", ""ENSMUST00000160291.8"", ""ENSMUST00000045469.15"", ""ENSMUST00000163075.8"")	Pip5k1c	phosphatidylinositol-4-phosphate 5-kinase, type 1 gamma [Source:MGI Symbol;Acc:MGI:1298224]	10	protein_coding
ENSMUSG00000034902.18	E007	6.888641054478628	0.06394233566408326	8.032521921387769	0.018020217432579037	0.23130463540259616	4.249681800639436	4.630225351764821	0.24817183692953693	chr10	81140973	81141019	47	+	2	5	2	8	5	18	14	13	8	2	5	7	ENSMUST00000160291.8	Pip5k1c	phosphatidylinositol-4-phosphate 5-kinase, type 1 gamma [Source:MGI Symbol;Acc:MGI:1298224]	10	protein_coding
ENSMUSG00000034902.18	E008	148.0096889838008	0.004212454735735425	4.3310809114369135	0.11468793409470536	0.5172974793242395	19.714886579168294	19.888407574886344	0.026726426361677547	chr10	81141020	81141112	93	+	92	131	134	124	227	193	247	145	149	125	162	119	c(""ENSMUST00000161854.8"", ""ENSMUST00000105327.10"", ""ENSMUST00000160291.8"", ""ENSMUST00000045469.15"", ""ENSMUST00000163075.8"")	Pip5k1c	phosphatidylinositol-4-phosphate 5-kinase, type 1 gamma [Source:MGI Symbol;Acc:MGI:1298224]	10	protein_coding
ENSMUSG00000034902.18	E009	2.9534982250084614	0.1559102108863377	2.447662930199243	0.2941011670859824	NA	2.778761170131588	3.032585785645608	0.25252616373628056	chr10	81141113	81141125	13	+	0	3	1	5	1	7	6	7	1	1	4	2	ENSMUST00000161854.8	Pip5k1c	phosphatidylinositol-4-phosphate 5-kinase, type 1 gamma [Source:MGI Symbol;Acc:MGI:1298224]	10	protein_coding
ENSMUSG00000034902.18	E010	160.34306740930725	0.0020069237579595054	4.926766177960417	0.08514640528923832	0.458674703558989	20.450416492640883	20.669878208728036	0.03269091946436742	chr10	81141533	81141663	131	+	87	149	139	149	235	212	236	154	169	138	179	147	c(""ENSMUST00000161854.8"", ""ENSMUST00000105327.10"", ""ENSMUST00000160291.8"", ""ENSMUST00000045469.15"", ""ENSMUST00000163075.8"")	Pip5k1c	phosphatidylinositol-4-phosphate 5-kinase, type 1 gamma [Source:MGI Symbol;Acc:MGI:1298224]	10	protein_coding
ENSMUSG00000034902.18	E011	149.79255417857811	0.0021808098072532986	0.5952301638623396	0.7425871199434122	0.9413312272752704	19.714063175464474	20.023173762241115	0.04746778149021669	chr10	81142142	81142259	118	+	90	143	148	147	181	186	221	129	164	115	166	162	c(""ENSMUST00000161854.8"", ""ENSMUST00000105327.10"", ""ENSMUST00000160291.8"", ""ENSMUST00000045469.15"", ""ENSMUST00000163075.8"")	Pip5k1c	phosphatidylinositol-4-phosphate 5-kinase, type 1 gamma [Source:MGI Symbol;Acc:MGI:1298224]	10	protein_coding
ENSMUSG00000034902.18	E012	160.5512786013941	0.004404417475910777	0.030053326154188653	0.985085673837635	0.9973029898722248	20.47770631530969	20.472056204209437	-8.447355400242884e-4	chr10	81143318	81143470	153	+	113	163	147	173	180	191	224	128	192	136	152	169	c(""ENSMUST00000161854.8"", ""ENSMUST00000105327.10"", ""ENSMUST00000160291.8"", ""ENSMUST00000045469.15"", ""ENSMUST00000163075.8"")	Pip5k1c	phosphatidylinositol-4-phosphate 5-kinase, type 1 gamma [Source:MGI Symbol;Acc:MGI:1298224]	10	protein_coding
ENSMUSG00000034902.18	E013	175.4048580854942	0.0073981565714960245	0.2835316497508984	0.8678244555928741	0.9736432324287073	21.434872901981805	21.271448891389497	-0.02354464096254638	chr10	81144782	81144964	183	+	133	170	159	195	189	218	258	131	216	139	161	184	c(""ENSMUST00000161854.8"", ""ENSMUST00000105327.10"", ""ENSMUST00000160291.8"", ""ENSMUST00000045469.15"", ""ENSMUST00000163075.8"")	Pip5k1c	phosphatidylinositol-4-phosphate 5-kinase, type 1 gamma [Source:MGI Symbol;Acc:MGI:1298224]	10	protein_coding
ENSMUSG00000034902.18	E014	167.9364059813083	0.0014930275349458915	1.1311402708194862	0.5680361968688137	0.8815754893875257	20.922481698180462	20.91746692888175	-7.35623819995368e-4	chr10	81144965	81145081	117	+	134	153	162	163	205	196	252	155	195	144	137	167	c(""ENSMUST00000045469.15"", ""ENSMUST00000105327.10"", ""ENSMUST00000161854.8"", ""ENSMUST00000163075.8"")	Pip5k1c	phosphatidylinositol-4-phosphate 5-kinase, type 1 gamma [Source:MGI Symbol;Acc:MGI:1298224]	10	protein_coding
ENSMUSG00000034902.18	E015	119.61911138584121	0.002152399667578565	0.43195648325962566	0.8057528335511803	0.9583828705812953	17.691591517814885	17.942758961827693	0.04255756686204748	chr10	81146513	81146521	9	+	87	117	109	108	154	137	174	116	131	111	93	134	c(""ENSMUST00000045469.15"", ""ENSMUST00000105327.10"", ""ENSMUST00000161854.8"", ""ENSMUST00000163075.8"")	Pip5k1c	phosphatidylinositol-4-phosphate 5-kinase, type 1 gamma [Source:MGI Symbol;Acc:MGI:1298224]	10	protein_coding
ENSMUSG00000034902.18	E016	203.80240834269662	0.0010981257125004188	1.112854771943347	0.5732534230421517	0.8838414043686696	22.880158490879793	23.05527692649305	0.023680975509418722	chr10	81146522	81146718	197	+	137	182	193	205	275	237	315	186	198	170	190	235	c(""ENSMUST00000161854.8"", ""ENSMUST00000105327.10"", ""ENSMUST00000163075.8"", ""ENSMUST00000045469.15"", ""ENSMUST00000161719.2"")	Pip5k1c	phosphatidylinositol-4-phosphate 5-kinase, type 1 gamma [Source:MGI Symbol;Acc:MGI:1298224]	10	protein_coding
ENSMUSG00000034902.18	E017	151.4266774564769	0.001262002644191307	3.8074419456693533	0.14901311260704575	0.5713022125346867	19.51730572291278	20.416304944972367	0.1374659901995683	chr10	81147477	81147560	84	+	101	128	147	127	208	165	232	147	147	135	161	175	c(""ENSMUST00000161854.8"", ""ENSMUST00000105327.10"", ""ENSMUST00000163075.8"", ""ENSMUST00000045469.15"", ""ENSMUST00000161719.2"")	Pip5k1c	phosphatidylinositol-4-phosphate 5-kinase, type 1 gamma [Source:MGI Symbol;Acc:MGI:1298224]	10	protein_coding
ENSMUSG00000034902.18	E018	144.97571498823774	0.0015762057588918383	1.7640727555871365	0.4139391164056524	0.8081222846286806	19.349343741781894	19.797300905616822	0.06971815232455647	chr10	81147808	81147856	49	+	97	129	132	124	205	174	216	130	120	133	157	178	c(""ENSMUST00000161854.8"", ""ENSMUST00000105327.10"", ""ENSMUST00000163075.8"", ""ENSMUST00000045469.15"", ""ENSMUST00000161719.2"")	Pip5k1c	phosphatidylinositol-4-phosphate 5-kinase, type 1 gamma [Source:MGI Symbol;Acc:MGI:1298224]	10	protein_coding
ENSMUSG00000034902.18	E019	172.05837295194445	0.0011098580714260463	1.0477259852891336	0.5922283496893749	0.8911614766416529	20.96121846930923	21.413185270453013	0.06556506726100952	chr10	81148336	81148414	79	+	128	166	148	158	230	188	271	158	163	159	177	176	c(""ENSMUST00000161854.8"", ""ENSMUST00000105327.10"", ""ENSMUST00000163075.8"", ""ENSMUST00000045469.15"", ""ENSMUST00000161719.2"")	Pip5k1c	phosphatidylinositol-4-phosphate 5-kinase, type 1 gamma [Source:MGI Symbol;Acc:MGI:1298224]	10	protein_coding
ENSMUSG00000034902.18	E020	136.816568594581	0.0015610721287981008	0.2697814434443728	0.873811395075197	0.9751523533698538	18.91139139602717	19.082347841287486	0.02733025421751556	chr10	81148415	81148420	6	+	103	136	122	142	183	132	214	128	138	121	131	133	c(""ENSMUST00000045469.15"", ""ENSMUST00000105327.10"", ""ENSMUST00000161854.8"", ""ENSMUST00000163075.8"")	Pip5k1c	phosphatidylinositol-4-phosphate 5-kinase, type 1 gamma [Source:MGI Symbol;Acc:MGI:1298224]	10	protein_coding
ENSMUSG00000034902.18	E021	201.67281653823534	9.616075982634995e-4	0.04913863434742893	0.975730051724731	0.9956091610844752	22.87094237430513	22.736175854034357	-0.018337129289863974	chr10	81148742	81148903	162	+	150	215	182	195	266	218	302	186	201	170	196	200	c(""ENSMUST00000161854.8"", ""ENSMUST00000105327.10"", ""ENSMUST00000163075.8"", ""ENSMUST00000045469.15"", ""ENSMUST00000161719.2"")	Pip5k1c	phosphatidylinositol-4-phosphate 5-kinase, type 1 gamma [Source:MGI Symbol;Acc:MGI:1298224]	10	protein_coding
ENSMUSG00000034902.18	E022	177.74171184952422	0.0012235506085556665	1.0089780960925054	0.6038140165724949	0.8958440219284288	21.685752515035134	21.25317215776748	-0.06202777937674675	chr10	81149197	81149274	78	+	148	190	173	175	215	191	266	178	164	140	162	177	c(""ENSMUST00000161854.8"", ""ENSMUST00000105327.10"", ""ENSMUST00000161869.2"", ""ENSMUST00000163075.8"", ""ENSMUST00000045469.15"", ""ENSMUST00000161719.2"")	Pip5k1c	phosphatidylinositol-4-phosphate 5-kinase, type 1 gamma [Source:MGI Symbol;Acc:MGI:1298224]	10	protein_coding
ENSMUSG00000034902.18	E023	147.26410691727312	0.0013003554956859432	1.7803761230410373	0.4105785314684768	0.8063245393715631	19.648773896244123	19.584637692911173	-0.009961715521282777	chr10	81149275	81149331	57	+	117	142	158	138	174	157	204	142	143	135	152	136	c(""ENSMUST00000161854.8"", ""ENSMUST00000105327.10"", ""ENSMUST00000161869.2"", ""ENSMUST00000045469.15"", ""ENSMUST00000163075.8"")	Pip5k1c	phosphatidylinositol-4-phosphate 5-kinase, type 1 gamma [Source:MGI Symbol;Acc:MGI:1298224]	10	protein_coding
ENSMUSG00000034902.18	E024	106.25749813014919	0.003336504588778075	3.9220458240937432	0.14071440881379849	0.5598852751893435	16.876766941516863	16.64701009188674	-0.04117204929457419	chr10	81149332	81149335	4	+	92	105	115	106	119	105	138	112	85	97	110	106	c(""ENSMUST00000161854.8"", ""ENSMUST00000105327.10"", ""ENSMUST00000161869.2"", ""ENSMUST00000161586.2"", ""ENSMUST00000045469.15"", ""ENSMUST00000163075.8"")	Pip5k1c	phosphatidylinositol-4-phosphate 5-kinase, type 1 gamma [Source:MGI Symbol;Acc:MGI:1298224]	10	protein_coding
ENSMUSG00000034902.18	E025	122.24522456818491	0.002080412612457264	2.0583650627523014	0.35729892187625373	0.7745913244634096	18.161491395497293	17.767723738871638	-0.06622170392170901	chr10	81149454	81149486	33	+	100	113	129	120	161	128	161	124	99	110	116	133	c(""ENSMUST00000161854.8"", ""ENSMUST00000105327.10"", ""ENSMUST00000161869.2"", ""ENSMUST00000161586.2"", ""ENSMUST00000045469.15"", ""ENSMUST00000163075.8"")	Pip5k1c	phosphatidylinositol-4-phosphate 5-kinase, type 1 gamma [Source:MGI Symbol;Acc:MGI:1298224]	10	protein_coding
ENSMUSG00000034902.18	E026	14.693786343028256	0.01038132890924544	2.1502553014337593	0.341254191178415	0.763520232950693	6.781481209665387	6.052800456702883	-0.32997739898868517	chr10	81149822	81149828	7	+	9	14	16	13	25	24	21	16	9	11	11	15	ENSMUST00000159895.2	Pip5k1c	phosphatidylinositol-4-phosphate 5-kinase, type 1 gamma [Source:MGI Symbol;Acc:MGI:1298224]	10	protein_coding
ENSMUSG00000034902.18	E027	158.68499272088474	0.002570186750326186	0.2944807696819396	0.8630864795715154	0.9724821940356542	20.467208658305907	20.339144639765237	-0.019206292926559065	chr10	81149829	81149927	99	+	126	150	157	131	214	190	241	154	136	128	147	185	c(""ENSMUST00000161854.8"", ""ENSMUST00000159895.2"", ""ENSMUST00000105327.10"", ""ENSMUST00000161586.2"", ""ENSMUST00000045469.15"", ""ENSMUST00000163075.8"")	Pip5k1c	phosphatidylinositol-4-phosphate 5-kinase, type 1 gamma [Source:MGI Symbol;Acc:MGI:1298224]	10	protein_coding
ENSMUSG00000034902.18	E028	175.93291481029038	0.0015731407775486884	0.7704237196111308	0.6803064913348957	0.9224056177993807	21.60757120854234	21.26064798927554	-0.04981673070869963	chr10	81150826	81150952	127	+	122	164	171	149	272	211	247	162	180	151	164	182	c(""ENSMUST00000161854.8"", ""ENSMUST00000159895.2"", ""ENSMUST00000105327.10"", ""ENSMUST00000161869.2"", ""ENSMUST00000161586.2"", ""ENSMUST00000045469.15"", ""ENSMUST00000163075.8"")	Pip5k1c	phosphatidylinositol-4-phosphate 5-kinase, type 1 gamma [Source:MGI Symbol;Acc:MGI:1298224]	10	protein_coding
ENSMUSG00000034902.18	E029	58.28700919975485	0.007661734493389087	1.0511470691759541	0.5912161841797293	0.8908749764787552	12.394554014761411	12.643390115114514	0.058670022238811015	chr10	81150953	81151616	664	+	57	43	46	64	71	59	68	54	55	57	60	72	ENSMUST00000159895.2	Pip5k1c	phosphatidylinositol-4-phosphate 5-kinase, type 1 gamma [Source:MGI Symbol;Acc:MGI:1298224]	10	protein_coding
ENSMUSG00000034902.18	E030	28.30668229003709	0.005724514887521394	13.743609123862115	0.001036604758292692	0.05265038131859043	9.157345439486491	8.301832818602747	-0.28616161832846565	chr10	81151713	81151790	78	+	28	36	29	23	43	25	25	20	17	28	30	36	ENSMUST00000045469.15	Pip5k1c	phosphatidylinositol-4-phosphate 5-kinase, type 1 gamma [Source:MGI Symbol;Acc:MGI:1298224]	10	protein_coding
ENSMUSG00000034902.18	E031	21.903727364231713	0.012938330111768976	0.2891875562248458	0.8653737554804656	0.9730163553507967	7.759785945872835	7.679088740712928	-0.030427388795377652	chr10	81152526	81152675	150	+	27	14	24	22	22	22	33	24	18	19	21	19	ENSMUST00000161586.2	Pip5k1c	phosphatidylinositol-4-phosphate 5-kinase, type 1 gamma [Source:MGI Symbol;Acc:MGI:1298224]	10	protein_coding
ENSMUSG00000034902.18	E032	19.66489635486412	0.039123300570020954	1.028073610356273	0.5980763813499181	0.8935081560731735	7.66185545984294	6.937411075190155	-0.2888336912349381	chr10	81152676	81152794	119	+	27	12	26	24	18	19	25	23	14	15	21	11	c(""ENSMUST00000161586.2"", ""ENSMUST00000159636.2"")	Pip5k1c	phosphatidylinositol-4-phosphate 5-kinase, type 1 gamma [Source:MGI Symbol;Acc:MGI:1298224]	10	protein_coding
ENSMUSG00000034902.18	E033	45.335686758503364	0.01242843151625259	1.0004772244420224	0.6063859513500865	0.8966535002583226	11.30849911357842	10.896323295707134	-0.10906723922607142	chr10	81152795	81153159	365	+	42	31	49	54	56	50	67	36	55	38	47	29	ENSMUST00000159636.2	Pip5k1c	phosphatidylinositol-4-phosphate 5-kinase, type 1 gamma [Source:MGI Symbol;Acc:MGI:1298224]	10	protein_coding
ENSMUSG00000034902.18	E034	88.79379526407187	0.0025200212686909734	5.80364735565945	0.05492296687240996	0.38165575532055185	16.05928222950763	14.91065810202511	-0.2216228410023815	chr10	81153160	81153237	78	+	63	88	76	87	148	122	128	64	90	80	82	73	c(""ENSMUST00000161854.8"", ""ENSMUST00000105327.10"", ""ENSMUST00000159636.2"", ""ENSMUST00000161586.2"", ""ENSMUST00000045469.15"")	Pip5k1c	phosphatidylinositol-4-phosphate 5-kinase, type 1 gamma [Source:MGI Symbol;Acc:MGI:1298224]	10	protein_coding
ENSMUSG00000034902.18	E035	242.80982745777854	8.527677188058318e-4	0.49211358254828497	0.7818778198269664	0.9523042100749299	24.90462148333198	24.82806856052281	-0.009676471457274793	chr10	81153600	81153847	248	+	178	240	245	216	325	271	379	214	268	206	229	223	c(""ENSMUST00000161854.8"", ""ENSMUST00000105327.10"", ""ENSMUST00000159636.2"", ""ENSMUST00000161869.2"", ""ENSMUST00000161586.2"", ""ENSMUST00000045469.15"", ""ENSMUST00000163075.8"")	Pip5k1c	phosphatidylinositol-4-phosphate 5-kinase, type 1 gamma [Source:MGI Symbol;Acc:MGI:1298224]	10	protein_coding
ENSMUSG00000034902.18	E036	108.40748425431356	0.001726894525087491	2.142902550128724	0.34251107875798403	0.7644643378896001	16.57339976668071	17.4161285929641	0.14913605937001506	chr10	81153848	81153854	7	+	80	115	104	96	121	104	187	107	121	87	119	94	c(""ENSMUST00000161854.8"", ""ENSMUST00000105327.10"", ""ENSMUST00000161869.2"", ""ENSMUST00000161586.2"", ""ENSMUST00000045469.15"", ""ENSMUST00000163075.8"")	Pip5k1c	phosphatidylinositol-4-phosphate 5-kinase, type 1 gamma [Source:MGI Symbol;Acc:MGI:1298224]	10	protein_coding
ENSMUSG00000034902.18	E037	217.64423183277086	0.002880826676572265	1.3439826718334302	0.5106906080129807	0.8573312709191085	23.278285455321452	24.005511498277272	0.09594132056435356	chr10	81153855	81153979	125	+	146	233	219	198	259	216	371	188	240	165	243	211	c(""ENSMUST00000161854.8"", ""ENSMUST00000105327.10"", ""ENSMUST00000161869.2"", ""ENSMUST00000045469.15"", ""ENSMUST00000163075.8"")	Pip5k1c	phosphatidylinositol-4-phosphate 5-kinase, type 1 gamma [Source:MGI Symbol;Acc:MGI:1298224]	10	protein_coding
ENSMUSG00000034902.18	E038	187.87989035545917	0.005060032153654713	1.4532019899698412	0.48354978812499516	0.84505731542828	21.67688079270431	22.492122310491	0.11405888217156335	chr10	81153980	81154088	109	+	112	187	195	173	231	196	298	148	217	140	210	217	c(""ENSMUST00000045469.15"", ""ENSMUST00000105327.10"", ""ENSMUST00000161854.8"", ""ENSMUST00000163075.8"")	Pip5k1c	phosphatidylinositol-4-phosphate 5-kinase, type 1 gamma [Source:MGI Symbol;Acc:MGI:1298224]	10	protein_coding
ENSMUSG00000034902.18	E039	1027.427222487449	0.0014060631645221556	11.149084442998742	0.0037932116354894066	0.10708196731917122	46.45996633106894	45.35382798731636	-0.08985072090713331	chr10	81154089	81155806	1718	+	875	1026	1049	981	1350	1066	1346	932	981	866	1004	1062	c(""ENSMUST00000045469.15"", ""ENSMUST00000161854.8"", ""ENSMUST00000163075.8"")	Pip5k1c	phosphatidylinositol-4-phosphate 5-kinase, type 1 gamma [Source:MGI Symbol;Acc:MGI:1298224]	10	protein_coding
ENSMUSG00000034902.18	E040	0.35398878067368234	0.5122640809940273	2.111488201420258	0.3479334334444858	NA	0.030596442362593734	1.3549216883999406	10.937792851310963	chr10	81155807	81155807	1	+	0	0	0	0	0	0	0	0	2	1	1	0	ENSMUST00000045469.15	Pip5k1c	phosphatidylinositol-4-phosphate 5-kinase, type 1 gamma [Source:MGI Symbol;Acc:MGI:1298224]	10	protein_coding
ENSMUSG00000034903.19	E001	4.7586079446740825	0.29783652341459643	0.9353652063960567	0.6264523260711445	NA	3.4433256496413094	3.7759318700889963	0.26656955076841315	chr2	64918683	64918693	11	-	2	2	9	0	4	8	0	6	10	4	5	7	ENSMUST00000112429.9	Cobll1	Cobl-like 1 [Source:MGI Symbol;Acc:MGI:2442894]	2	protein_coding
ENSMUSG00000034903.19	E002	1048.4863061723029	0.006183254252565282	9.283440352627736	0.009641098965238213	0.1715378788832487	46.600410825907545	46.04254994065739	-0.04508170304839432	chr2	64918694	64919901	1208	-	768	924	963	878	1356	1284	1423	1127	983	1002	1064	1113	c(""ENSMUST00000112430.8"", ""ENSMUST00000102726.8"", ""ENSMUST00000112431.8"", ""ENSMUST00000090896.10"", ""ENSMUST00000112429.9"")	Cobll1	Cobl-like 1 [Source:MGI Symbol;Acc:MGI:2442894]	2	protein_coding
ENSMUSG00000034903.19	E003	418.541269816727	0.004733632792803486	10.508660798155347	0.005224843681068384	0.12697537455934604	32.08271443847816	31.35905846193566	-0.07529345859279069	chr2	64926032	64926208	177	-	318	360	384	350	589	490	567	435	370	364	454	472	c(""ENSMUST00000112430.8"", ""ENSMUST00000102726.8"", ""ENSMUST00000112431.8"", ""ENSMUST00000090896.10"", ""ENSMUST00000112429.9"")	Cobll1	Cobl-like 1 [Source:MGI Symbol;Acc:MGI:2442894]	2	protein_coding
ENSMUSG00000034903.19	E004	1520.838375487683	5.169744485560411e-4	21.306783551514343	2.3620589832727332e-5	0.005522685656757451	54.01755997092336	52.58833129170834	-0.1072877543558004	chr2	64927977	64929501	1525	-	964	1335	1236	1748	1995	1910	2233	1545	1341	1281	1607	1634	c(""ENSMUST00000112430.8"", ""ENSMUST00000102726.8"", ""ENSMUST00000112431.8"", ""ENSMUST00000090896.10"", ""ENSMUST00000112429.9"")	Cobll1	Cobl-like 1 [Source:MGI Symbol;Acc:MGI:2442894]	2	protein_coding
ENSMUSG00000034903.19	E005	328.48077811919904	9.03932042098433e-4	4.332347869246092	0.11461530471486422	0.5171341527343873	28.758248647972096	28.54911084838335	-0.0235439137086626	chr2	64929502	64929733	232	-	187	270	264	384	442	395	597	340	339	239	329	328	c(""ENSMUST00000112430.8"", ""ENSMUST00000155768.2"", ""ENSMUST00000102726.8"", ""ENSMUST00000112431.8"", ""ENSMUST00000090896.10"", ""ENSMUST00000112429.9"")	Cobll1	Cobl-like 1 [Source:MGI Symbol;Acc:MGI:2442894]	2	protein_coding
ENSMUSG00000034903.19	E006	158.31526993921122	0.002471018601289925	13.715013805903538	0.001051532239347267	0.053094950192081054	20.658809268971197	20.341861276221294	-0.04733491811792234	chr2	64929734	64929736	3	-	87	121	113	217	193	216	305	184	161	107	155	132	c(""ENSMUST00000112430.8"", ""ENSMUST00000155768.2"", ""ENSMUST00000112431.8"", ""ENSMUST00000090896.10"", ""ENSMUST00000112429.9"")	Cobll1	Cobl-like 1 [Source:MGI Symbol;Acc:MGI:2442894]	2	protein_coding
ENSMUSG00000034903.19	E007	256.9608868051513	0.001803451424313189	23.131943076549078	9.483363184879522e-6	0.0031013412032017355	25.604958795685647	25.745944872850913	0.01735127090830879	chr2	64932413	64932510	98	-	126	186	180	334	341	341	503	311	254	185	265	217	c(""ENSMUST00000112430.8"", ""ENSMUST00000155768.2"", ""ENSMUST00000102726.8"", ""ENSMUST00000112431.8"", ""ENSMUST00000090896.10"", ""ENSMUST00000112429.9"")	Cobll1	Cobl-like 1 [Source:MGI Symbol;Acc:MGI:2442894]	2	protein_coding
ENSMUSG00000034903.19	E008	299.6776746870031	0.0014787825866367707	8.244136213350146	0.01621095376868712	0.21988941989650593	27.37385729567883	27.602300206287694	0.026587136241394305	chr2	64933504	64933738	235	-	163	206	214	353	414	397	537	350	263	252	335	278	c(""ENSMUST00000112430.8"", ""ENSMUST00000155768.2"", ""ENSMUST00000102726.8"", ""ENSMUST00000112431.8"", ""ENSMUST00000090896.10"", ""ENSMUST00000112429.9"")	Cobll1	Cobl-like 1 [Source:MGI Symbol;Acc:MGI:2442894]	2	protein_coding
ENSMUSG00000034903.19	E009	206.45880877925998	0.0038630574665726555	3.391707945912799	0.18344250717894706	0.6169798895839717	22.823903364722725	23.4852357528263	0.08881568468126044	chr2	64936059	64936172	114	-	115	140	127	244	277	276	389	215	167	157	263	231	c(""ENSMUST00000112431.8"", ""ENSMUST00000102726.8"", ""ENSMUST00000112429.9"", ""ENSMUST00000155768.2"")	Cobll1	Cobl-like 1 [Source:MGI Symbol;Acc:MGI:2442894]	2	protein_coding
ENSMUSG00000034903.19	E010	15.4184765927746	0.062065188573599835	2.059017522138845	0.3571823793694104	0.7744840944573829	6.398690963971731	6.591925069198709	0.08637812474943596	chr2	64936173	64936203	31	-	14	9	15	7	30	11	17	11	19	22	18	14	ENSMUST00000155768.2	Cobll1	Cobl-like 1 [Source:MGI Symbol;Acc:MGI:2442894]	2	protein_coding
ENSMUSG00000034903.19	E011	190.09344884977796	0.0016704420094225795	17.422432782171683	1.647277591797972e-4	0.018506170704167216	21.563130007710683	23.044081634796697	0.20547656369305933	chr2	64937356	64937430	75	-	86	134	99	221	263	237	351	202	184	153	234	233	c(""ENSMUST00000112430.8"", ""ENSMUST00000102726.8"", ""ENSMUST00000112431.8"", ""ENSMUST00000090896.10"", ""ENSMUST00000112429.9"")	Cobll1	Cobl-like 1 [Source:MGI Symbol;Acc:MGI:2442894]	2	protein_coding
ENSMUSG00000034903.19	E012	246.34494445082535	0.0024330564808654415	2.497863406790657	0.28681103250802487	0.7223156748223206	24.71322337704298	25.447552529824478	0.09216288811794104	chr2	64938102	64938261	160	-	137	196	154	304	313	289	431	258	213	202	291	290	c(""ENSMUST00000112430.8"", ""ENSMUST00000102726.8"", ""ENSMUST00000112431.8"", ""ENSMUST00000090896.10"", ""ENSMUST00000112429.9"")	Cobll1	Cobl-like 1 [Source:MGI Symbol;Acc:MGI:2442894]	2	protein_coding
ENSMUSG00000034903.19	E013	189.5768677057039	0.005528039988990626	0.44978831258896435	0.798600741147889	0.9568224527732019	22.276380742905303	22.113583377247934	-0.02267579264262043	chr2	64956237	64956315	79	-	122	173	132	241	225	216	331	206	141	153	203	214	c(""ENSMUST00000112430.8"", ""ENSMUST00000102726.8"", ""ENSMUST00000112431.8"", ""ENSMUST00000090896.10"", ""ENSMUST00000112429.9"")	Cobll1	Cobl-like 1 [Source:MGI Symbol;Acc:MGI:2442894]	2	protein_coding
ENSMUSG00000034903.19	E014	223.68716782381335	0.008104167210539456	1.1301662258874217	0.5683129106356493	0.8816931425592894	24.309598819838953	23.604006724231354	-0.09204437777226815	chr2	64956316	64956461	146	-	148	201	172	303	266	247	372	244	163	158	237	265	c(""ENSMUST00000112430.8"", ""ENSMUST00000155916.8"", ""ENSMUST00000102726.8"", ""ENSMUST00000112431.8"", ""ENSMUST00000090896.10"", ""ENSMUST00000112429.9"")	Cobll1	Cobl-like 1 [Source:MGI Symbol;Acc:MGI:2442894]	2	protein_coding
ENSMUSG00000034903.19	E015	205.68782753861765	0.005223005699233877	0.898373409612077	0.6381469424694772	0.9080485432164842	23.260531249601996	22.90246974780331	-0.04821550467029123	chr2	64956552	64956649	98	-	122	167	142	292	264	234	367	201	189	148	220	223	c(""ENSMUST00000112430.8"", ""ENSMUST00000155916.8"", ""ENSMUST00000102726.8"", ""ENSMUST00000112431.8"", ""ENSMUST00000090896.10"", ""ENSMUST00000112429.9"")	Cobll1	Cobl-like 1 [Source:MGI Symbol;Acc:MGI:2442894]	2	protein_coding
ENSMUSG00000034903.19	E016	28.00333148063838	0.00820463475830335	1.1600808468891728	0.5598757340022533	0.8782261180962594	8.636420090720847	9.027046720613441	0.1291021225529816	chr2	64962840	64962878	39	-	11	24	22	34	39	27	51	27	19	21	37	40	ENSMUST00000155916.8	Cobll1	Cobl-like 1 [Source:MGI Symbol;Acc:MGI:2442894]	2	protein_coding
ENSMUSG00000034903.19	E017	254.28813482905454	0.003895711391237527	2.6199386988350852	0.26982832665331735	0.7078038578688787	25.46873609945986	25.49679401913393	0.003474777777565663	chr2	64963923	64964123	201	-	127	183	197	336	334	317	467	254	236	186	261	298	c(""ENSMUST00000112430.8"", ""ENSMUST00000155916.8"", ""ENSMUST00000102726.8"", ""ENSMUST00000112431.8"", ""ENSMUST00000090896.10"", ""ENSMUST00000112429.9"")	Cobll1	Cobl-like 1 [Source:MGI Symbol;Acc:MGI:2442894]	2	protein_coding
ENSMUSG00000034903.19	E018	153.36376312284867	0.0016797595641441566	12.640595802781547	0.0017994073804170493	0.0715920107850271	20.089131680762705	20.363808761754072	0.04151442694354035	chr2	64964124	64964151	28	-	60	112	106	196	207	213	283	156	164	122	153	164	c(""ENSMUST00000112430.8"", ""ENSMUST00000155916.8"", ""ENSMUST00000102726.8"", ""ENSMUST00000112431.8"", ""ENSMUST00000090896.10"", ""ENSMUST00000112429.9"", ""ENSMUST00000156643.2"")	Cobll1	Cobl-like 1 [Source:MGI Symbol;Acc:MGI:2442894]	2	protein_coding
ENSMUSG00000034903.19	E019	124.84940001364195	0.0015512146913678126	14.481501671009994	7.167733791147475e-4	0.04343968899805704	18.183857409135925	18.495418891969152	0.05142076482786617	chr2	64966689	64966693	5	-	50	87	83	158	174	172	224	130	142	108	124	121	c(""ENSMUST00000112430.8"", ""ENSMUST00000155916.8"", ""ENSMUST00000102726.8"", ""ENSMUST00000112431.8"", ""ENSMUST00000090896.10"", ""ENSMUST00000112429.9"", ""ENSMUST00000156643.2"")	Cobll1	Cobl-like 1 [Source:MGI Symbol;Acc:MGI:2442894]	2	protein_coding
ENSMUSG00000034903.19	E020	142.20443666116623	0.001201429683995752	12.733215743722013	0.001717976950709097	0.06992417250735815	19.391552509271094	19.62613617856215	0.036616601292718265	chr2	64966694	64966726	33	-	65	96	98	178	196	195	254	150	154	114	152	138	c(""ENSMUST00000112430.8"", ""ENSMUST00000155916.8"", ""ENSMUST00000102726.8"", ""ENSMUST00000112431.8"", ""ENSMUST00000090896.10"", ""ENSMUST00000112429.9"", ""ENSMUST00000156643.2"", ""ENSMUST00000132478.8"")	Cobll1	Cobl-like 1 [Source:MGI Symbol;Acc:MGI:2442894]	2	protein_coding
ENSMUSG00000034903.19	E021	175.84357482462812	0.0016276881965022712	7.23021473335578	0.0269140353915268	0.2793337003706401	21.548352853822266	21.542519998645915	-8.337641647306882e-4	chr2	64966727	64966890	164	-	82	129	130	205	252	240	294	180	196	121	197	185	c(""ENSMUST00000112430.8"", ""ENSMUST00000155916.8"", ""ENSMUST00000155082.2"", ""ENSMUST00000102726.8"", ""ENSMUST00000112431.8"", ""ENSMUST00000090896.10"", ""ENSMUST00000112429.9"", ""ENSMUST00000156643.2"", ""ENSMUST00000132478.8"")	Cobll1	Cobl-like 1 [Source:MGI Symbol;Acc:MGI:2442894]	2	protein_coding
ENSMUSG00000034903.19	E022	2.014148134986443	0.2858427999586334	1.0115992923256272	0.6030231774089809	NA	2.4952559448048532	2.2485969176898806	-0.3005737340246768	chr2	64978653	64981209	2557	-	3	3	0	0	7	0	3	1	1	1	3	3	ENSMUST00000136537.8	Cobll1	Cobl-like 1 [Source:MGI Symbol;Acc:MGI:2442894]	2	protein_coding
ENSMUSG00000034903.19	E023	0.7870068492784428	0.33354791953938834	2.1549494140412264	0.3404541875718346	NA	1.942943391365148	0.9250031002788859	-2.1420469873354224	chr2	64981210	64981322	113	-	0	0	2	2	4	0	0	0	1	0	0	1	c(""ENSMUST00000124769.2"", ""ENSMUST00000136537.8"")	Cobll1	Cobl-like 1 [Source:MGI Symbol;Acc:MGI:2442894]	2	protein_coding
ENSMUSG00000034903.19	E024	125.27980224184809	0.003913253409828033	2.135729297413377	0.3437417436691955	0.765363121932742	18.296406424579885	18.36942596431669	0.012055048233199805	chr2	64981323	64981373	51	-	56	88	101	140	175	177	209	114	141	91	150	133	c(""ENSMUST00000112430.8"", ""ENSMUST00000155916.8"", ""ENSMUST00000155082.2"", ""ENSMUST00000090896.10"", ""ENSMUST00000102726.8"", ""ENSMUST00000136537.8"", ""ENSMUST00000112431.8"", ""ENSMUST00000124769.2"", ""ENSMUST00000112429.9"", ""ENSMUST00000156643.2"", ""ENSMUST00000132478.8"")	Cobll1	Cobl-like 1 [Source:MGI Symbol;Acc:MGI:2442894]	2	protein_coding
ENSMUSG00000034903.19	E025	135.43114060004947	0.00701463100661415	1.6191707449939372	0.44504255485653005	0.8250816037659457	18.739185890907663	19.261029682606676	0.08341710649292455	chr2	64981374	64981508	135	-	63	95	106	135	184	196	260	113	145	108	168	138	c(""ENSMUST00000112430.8"", ""ENSMUST00000155916.8"", ""ENSMUST00000155082.2"", ""ENSMUST00000090896.10"", ""ENSMUST00000102726.8"", ""ENSMUST00000132979.2"", ""ENSMUST00000136537.8"", ""ENSMUST00000112431.8"", ""ENSMUST00000124769.2"", ""ENSMUST00000112429.9"", ""ENSMUST00000156643.2"", ""ENSMUST00000132478.8"")	Cobll1	Cobl-like 1 [Source:MGI Symbol;Acc:MGI:2442894]	2	protein_coding
ENSMUSG00000034903.19	E026	47.734933513744544	0.013133748051164983	0.3840561628844057	0.8252836930099572	0.9635049092985484	11.317117504872428	11.64711675286847	0.08453453563267477	chr2	64981509	64981511	3	-	24	40	28	47	65	70	97	32	45	45	65	45	c(""ENSMUST00000155916.8"", ""ENSMUST00000155082.2"", ""ENSMUST00000132979.2"", ""ENSMUST00000102726.8"", ""ENSMUST00000136537.8"", ""ENSMUST00000112431.8"", ""ENSMUST00000090896.10"", ""ENSMUST00000112429.9"", ""ENSMUST00000132478.8"")	Cobll1	Cobl-like 1 [Source:MGI Symbol;Acc:MGI:2442894]	2	protein_coding
ENSMUSG00000034903.19	E027	1.11848936494735	0.25655423667383065	2.9621850199495725	0.2273891277408301	NA	1.382227032884586	2.1904019916847375	1.329014763176758	chr2	65002179	65002274	96	-	0	1	0	1	2	0	8	0	3	0	1	0	ENSMUST00000155082.2	Cobll1	Cobl-like 1 [Source:MGI Symbol;Acc:MGI:2442894]	2	protein_coding
ENSMUSG00000034903.19	E028	0.7179934287861728	0.2821662014843377	5.697141652957356	0.05792704954932579	NA	1.6866559891843025	1.2799190875499846	-0.7964823123182718	chr2	65023370	65023457	88	-	0	0	0	3	3	0	3	1	0	0	0	0	c(""ENSMUST00000132979.2"", ""ENSMUST00000132478.8"")	Cobll1	Cobl-like 1 [Source:MGI Symbol;Acc:MGI:2442894]	2	protein_coding
ENSMUSG00000034903.19	E029	0.08219602681256236	1.8944126136720962	0.02923450413794626	0.9854890613264514	NA	0.02881026171968415	0.6561551856539722	9.018855969209959	chr2	65066268	65066339	72	-	0	0	0	0	0	0	0	1	0	0	0	0	ENSMUST00000132478.8	Cobll1	Cobl-like 1 [Source:MGI Symbol;Acc:MGI:2442894]	2	protein_coding
ENSMUSG00000034903.19	E030	77.3246902964462	0.019305542654835233	0.9570504980795249	0.6196966164313189	0.9013805426859539	14.407356036404735	14.59701896259024	0.03889651234594549	chr2	65068707	65068818	112	-	36	74	44	79	97	122	161	59	86	68	93	59	c(""ENSMUST00000112430.8"", ""ENSMUST00000155916.8"", ""ENSMUST00000155082.2"", ""ENSMUST00000090896.10"", ""ENSMUST00000102726.8"", ""ENSMUST00000132979.2"", ""ENSMUST00000136537.8"", ""ENSMUST00000112431.8"", ""ENSMUST00000124769.2"", ""ENSMUST00000112429.9"")	Cobll1	Cobl-like 1 [Source:MGI Symbol;Acc:MGI:2442894]	2	protein_coding
ENSMUSG00000034903.19	E031	45.68543468640712	0.014301240992745231	1.4215589531739283	0.49126112163864066	0.8484670707008722	11.295942864211298	11.188253998486928	-0.02815147668509521	chr2	65068819	65068833	15	-	24	44	27	43	59	76	90	40	53	42	46	32	c(""ENSMUST00000112430.8"", ""ENSMUST00000155916.8"", ""ENSMUST00000155082.2"", ""ENSMUST00000090896.10"", ""ENSMUST00000102726.8"", ""ENSMUST00000136537.8"", ""ENSMUST00000112431.8"", ""ENSMUST00000124769.2"", ""ENSMUST00000112429.9"")	Cobll1	Cobl-like 1 [Source:MGI Symbol;Acc:MGI:2442894]	2	protein_coding
ENSMUSG00000034903.19	E032	30.52696816530241	0.030683981357790335	2.6494696620090394	0.2658734511383238	0.7045261945796288	9.260479647484075	9.179193879233353	-0.025756193120253457	chr2	65068834	65068917	84	-	15	30	16	31	37	54	65	27	40	24	35	13	c(""ENSMUST00000112430.8"", ""ENSMUST00000155082.2"", ""ENSMUST00000102726.8"", ""ENSMUST00000090896.10"", ""ENSMUST00000112429.9"")	Cobll1	Cobl-like 1 [Source:MGI Symbol;Acc:MGI:2442894]	2	protein_coding
ENSMUSG00000034903.19	E033	21.26032201030186	0.0555872156301679	2.8974987135754304	0.2348638353555894	0.6752097373727054	7.860872128309609	7.569398586648788	-0.10997412806309637	chr2	65068918	65068938	21	-	11	20	8	25	25	43	47	18	25	15	28	6	c(""ENSMUST00000112430.8"", ""ENSMUST00000102726.8"", ""ENSMUST00000112429.9"")	Cobll1	Cobl-like 1 [Source:MGI Symbol;Acc:MGI:2442894]	2	protein_coding
ENSMUSG00000034903.19	E034	13.00906068548797	0.0855007269917231	0.8285669929175015	0.660813586396891	0.9158406993448828	6.332860723926842	5.666547407318177	-0.3224695908640034	chr2	65068939	65068970	32	-	9	14	6	13	17	26	17	9	16	18	13	2	c(""ENSMUST00000112430.8"", ""ENSMUST00000102726.8"", ""ENSMUST00000112429.9"", ""ENSMUST00000112431.8"")	Cobll1	Cobl-like 1 [Source:MGI Symbol;Acc:MGI:2442894]	2	protein_coding
ENSMUSG00000034903.19	E035	9.235470028686864	0.024425470248256205	3.262316679077543	0.19570275254794658	0.632164889096453	5.5184024842688615	4.652461441821075	-0.4943805016654794	chr2	65068971	65069065	95	-	5	10	3	13	16	17	11	11	8	9	10	2	ENSMUST00000112431.8	Cobll1	Cobl-like 1 [Source:MGI Symbol;Acc:MGI:2442894]	2	protein_coding
ENSMUSG00000034903.19	E036	70.19154270320634	0.011168920882103141	3.8026205011594243	0.14937277518299313	0.571911159655859	13.227553698394104	14.21499596120222	0.2134534624950577	chr2	65069326	65069326	1	-	55	45	62	49	80	82	97	88	76	75	71	80	ENSMUST00000156643.2	Cobll1	Cobl-like 1 [Source:MGI Symbol;Acc:MGI:2442894]	2	protein_coding
ENSMUSG00000034903.19	E037	90.86631221006685	0.00914183491561351	4.974777464168653	0.08312674962691191	0.45436589482255857	14.876363443761477	16.241871906649706	0.26234533186311193	chr2	65069327	65069388	62	-	61	59	75	65	113	104	126	110	104	98	99	104	c(""ENSMUST00000156643.2"", ""ENSMUST00000155916.8"", ""ENSMUST00000136537.8"")	Cobll1	Cobl-like 1 [Source:MGI Symbol;Acc:MGI:2442894]	2	protein_coding
ENSMUSG00000034903.19	E038	75.48342000829903	0.011385351174972228	4.779510010274123	0.09165213542949267	0.4736948982489918	13.485539787767195	14.947580758826874	0.30576670450426313	chr2	65069389	65069391	3	-	49	41	55	58	92	96	97	89	90	82	90	90	c(""ENSMUST00000156643.2"", ""ENSMUST00000136537.8"")	Cobll1	Cobl-like 1 [Source:MGI Symbol;Acc:MGI:2442894]	2	protein_coding
ENSMUSG00000034903.19	E039	76.0601071480482	0.009158027275574644	5.093664767962707	0.07832939087865115	0.4426701331061693	13.560776719148649	14.986264736706104	0.29698590536493263	chr2	65069392	65069440	49	-	49	41	55	62	92	96	101	89	90	82	90	90	ENSMUST00000156643.2	Cobll1	Cobl-like 1 [Source:MGI Symbol;Acc:MGI:2442894]	2	protein_coding
ENSMUSG00000034903.19	E040	11.710942315998127	0.01929442041363974	2.3872735125960958	0.3031168948466659	0.7350067044746348	5.401384743924481	5.990331944353201	0.3000356046047523	chr2	65069657	65069747	91	-	4	6	16	9	13	13	21	14	7	15	15	13	ENSMUST00000124769.2	Cobll1	Cobl-like 1 [Source:MGI Symbol;Acc:MGI:2442894]	2	protein_coding
ENSMUSG00000034906.16	E001	0.08618777167080653	1.8493043841645673	0.04947573400934857	0.9755656064484515	NA	0.0180045256643524	0.6448348763625233	10.325084724084864	chr2	126945729	126945746	18	-	0	0	0	0	0	0	0	0	1	0	0	0	ENSMUST00000110387.4	Ncaph	non-SMC condensin I complex, subunit H [Source:MGI Symbol;Acc:MGI:2444777]	2	protein_coding
ENSMUSG00000034906.16	E002	4.2535488294469985	0.04019292165491012	15.261067770487358	4.854016403771686e-4	NA	2.1382713693393356	4.132429511820618	1.9037432155695417	chr2	126945747	126945869	123	-	3	0	3	3	0	0	8	3	7	7	9	8	c(""ENSMUST00000152806.8"", ""ENSMUST00000110387.4"")	Ncaph	non-SMC condensin I complex, subunit H [Source:MGI Symbol;Acc:MGI:2444777]	2	protein_coding
ENSMUSG00000034906.16	E003	11.327741427030244	0.013872462460731557	7.290720476117201	0.026112001622647776	0.27564578686372704	4.964943864986282	5.979179725994186	0.53869369190422	chr2	126945870	126946200	331	-	4	8	13	8	9	7	13	9	13	16	18	19	c(""ENSMUST00000152806.8"", ""ENSMUST00000110387.4"", ""ENSMUST00000175885.8"")	Ncaph	non-SMC condensin I complex, subunit H [Source:MGI Symbol;Acc:MGI:2444777]	2	protein_coding
ENSMUSG00000034906.16	E004	8.212981970535422	0.02402543045789146	0.7895357619799483	0.673836431342739	0.9204183651369944	4.7930038556692125	4.736427992962106	-0.03437562786587911	chr2	126947766	126947841	76	-	2	7	10	4	13	10	7	7	7	11	10	13	c(""ENSMUST00000152806.8"", ""ENSMUST00000110387.4"", ""ENSMUST00000175885.8"")	Ncaph	non-SMC condensin I complex, subunit H [Source:MGI Symbol;Acc:MGI:2444777]	2	protein_coding
ENSMUSG00000034906.16	E005	10.245939214985263	0.015957386951336926	0.129911983479559	0.937108702993611	0.9884051618155959	5.2473384564269026	5.429786568209408	0.0990323155934143	chr2	126948024	126948115	92	-	3	9	10	8	11	14	18	5	11	12	14	13	c(""ENSMUST00000152806.8"", ""ENSMUST00000110387.4"", ""ENSMUST00000175885.8"")	Ncaph	non-SMC condensin I complex, subunit H [Source:MGI Symbol;Acc:MGI:2444777]	2	protein_coding
ENSMUSG00000034906.16	E006	10.967633846488395	0.0480274992261319	2.3270518287290543	0.31238280180752287	0.7424137996333887	5.331011841400766	5.5296363963481525	0.10600783024409077	chr2	126949274	126949390	117	-	14	5	11	5	11	10	16	5	12	18	14	10	c(""ENSMUST00000152806.8"", ""ENSMUST00000110387.4"", ""ENSMUST00000175885.8"")	Ncaph	non-SMC condensin I complex, subunit H [Source:MGI Symbol;Acc:MGI:2444777]	2	protein_coding
ENSMUSG00000034906.16	E007	10.608871716289396	0.015746779916960323	0.7462483201829286	0.688579733413576	0.9253688483197944	5.540322108603192	5.21077041742565	-0.17769753287663415	chr2	126950405	126950500	96	-	10	9	10	9	9	14	15	7	12	15	11	7	c(""ENSMUST00000152806.8"", ""ENSMUST00000110387.4"", ""ENSMUST00000175885.8"")	Ncaph	non-SMC condensin I complex, subunit H [Source:MGI Symbol;Acc:MGI:2444777]	2	protein_coding
ENSMUSG00000034906.16	E008	9.915729369419228	0.038286163047089615	0.008246037396162365	0.9958854692741481	0.9990890644104621	5.135913554266324	5.265395767542756	0.07212767320288327	chr2	126950501	126950578	78	-	8	10	9	10	4	11	22	6	14	15	4	8	c(""ENSMUST00000152806.8"", ""ENSMUST00000110387.4"", ""ENSMUST00000175885.8"", ""ENSMUST00000146142.2"")	Ncaph	non-SMC condensin I complex, subunit H [Source:MGI Symbol;Acc:MGI:2444777]	2	protein_coding
ENSMUSG00000034906.16	E009	8.731179372916818	0.042927947930051134	1.17585049683575	0.5554785700480532	0.876399784151549	5.144758739163805	4.653344422469303	-0.2906919223813773	chr2	126955480	126955590	111	-	9	8	9	13	6	7	18	5	5	11	7	8	c(""ENSMUST00000152806.8"", ""ENSMUST00000110387.4"", ""ENSMUST00000175885.8"", ""ENSMUST00000146142.2"")	Ncaph	non-SMC condensin I complex, subunit H [Source:MGI Symbol;Acc:MGI:2444777]	2	protein_coding
ENSMUSG00000034906.16	E010	1.3716828145070106	0.1348784125528168	6.871005226189567	0.032209217388457945	NA	1.9971485738727779	2.0047682454867015	0.0109940804345936	chr2	126955591	126956590	1000	-	0	0	0	4	4	0	3	2	2	0	1	2	ENSMUST00000152806.8	Ncaph	non-SMC condensin I complex, subunit H [Source:MGI Symbol;Acc:MGI:2444777]	2	protein_coding
ENSMUSG00000034906.16	E011	6.427612937523525	0.037170089850724536	0.03529092081075191	0.982509309067862	0.9969014622927012	4.204687894507558	4.2510316329453985	0.03171166903490086	chr2	126958452	126958574	123	-	2	8	6	10	5	4	14	6	5	6	5	9	c(""ENSMUST00000110387.4"", ""ENSMUST00000175885.8"", ""ENSMUST00000146142.2"")	Ncaph	non-SMC condensin I complex, subunit H [Source:MGI Symbol;Acc:MGI:2444777]	2	protein_coding
ENSMUSG00000034906.16	E012	0	NA	NA	NA	NA	NA	NA	NA	chr2	126958575	126958802	228	-	0	0	0	0	0	0	0	0	0	0	0	0	ENSMUST00000146142.2	Ncaph	non-SMC condensin I complex, subunit H [Source:MGI Symbol;Acc:MGI:2444777]	2	protein_coding
ENSMUSG00000034906.16	E013	6.3983075125083495	0.02952637468663418	1.2430988163457926	0.537111587465516	0.8687041060285434	3.9479566395957875	4.409961551852675	0.32013884579542307	chr2	126959426	126959532	107	-	2	2	5	11	5	6	11	5	5	10	6	11	c(""ENSMUST00000110387.4"", ""ENSMUST00000175885.8"")	Ncaph	non-SMC condensin I complex, subunit H [Source:MGI Symbol;Acc:MGI:2444777]	2	protein_coding
ENSMUSG00000034906.16	E014	6.568522021505394	0.06958639157200094	0.7653518674447355	0.6820338876598098	0.92305141885923	4.0293560548654455	4.412660140140829	0.26288498198260113	chr2	126959997	126960145	149	-	5	1	6	11	4	5	9	7	10	4	7	11	c(""ENSMUST00000110387.4"", ""ENSMUST00000175885.8"")	Ncaph	non-SMC condensin I complex, subunit H [Source:MGI Symbol;Acc:MGI:2444777]	2	protein_coding
ENSMUSG00000034906.16	E015	0.06987071090969078	2.0769045373965063	0.205899148402807	0.9021724651015557	NA	0.6953861367818348	0.016455209161705397	-10.802498627320489	chr2	126962833	126963044	212	-	0	0	0	0	0	1	0	0	0	0	0	0	ENSMUST00000177191.2	Ncaph	non-SMC condensin I complex, subunit H [Source:MGI Symbol;Acc:MGI:2444777]	2	protein_coding
ENSMUSG00000034906.16	E016	7.475856661694694	0.0262189331018635	2.1309990563588315	0.34455569649206913	0.7659318343757954	4.428564179126894	4.63444813935331	0.1315127756445671	chr2	126963045	126963247	203	-	4	8	3	9	8	7	10	13	10	5	7	8	c(""ENSMUST00000110387.4"", ""ENSMUST00000177191.2"", ""ENSMUST00000175885.8"")	Ncaph	non-SMC condensin I complex, subunit H [Source:MGI Symbol;Acc:MGI:2444777]	2	protein_coding
ENSMUSG00000034906.16	E017	4.904532134836747	0.07666405112660996	3.89894199338255	0.14234935495194767	NA	3.3311379290953624	3.96706661934212	0.5050995434261221	chr2	126963960	126963970	11	-	2	7	1	4	4	4	9	14	8	3	1	4	c(""ENSMUST00000110387.4"", ""ENSMUST00000177191.2"", ""ENSMUST00000175885.8"")	Ncaph	non-SMC condensin I complex, subunit H [Source:MGI Symbol;Acc:MGI:2444777]	2	protein_coding
ENSMUSG00000034906.16	E018	6.590874837645781	0.12148334197469564	2.028575817917414	0.36266058526029193	0.7782488042507878	3.8337863053573926	4.591985694681341	0.5220513779294409	chr2	126963971	126964051	81	-	1	12	1	7	4	4	11	14	9	7	3	8	c(""ENSMUST00000110387.4"", ""ENSMUST00000175885.8"")	Ncaph	non-SMC condensin I complex, subunit H [Source:MGI Symbol;Acc:MGI:2444777]	2	protein_coding
ENSMUSG00000034906.16	E019	7.994842082973232	0.042486694278930245	0.645709483665172	0.724079025121527	0.9361217432843236	4.486283765184282	4.852405391944302	0.22708349497118085	chr2	126965457	126965646	190	-	1	11	7	8	6	7	13	9	5	14	5	12	c(""ENSMUST00000110387.4"", ""ENSMUST00000175885.8"")	Ncaph	non-SMC condensin I complex, subunit H [Source:MGI Symbol;Acc:MGI:2444777]	2	protein_coding
ENSMUSG00000034906.16	E020	7.178945957068673	0.021513506432131926	2.0381808036734412	0.3609230858860917	0.7770986048291953	4.755613114040486	4.173045852033795	-0.3781642936359946	chr2	126966751	126966875	125	-	3	10	9	6	7	10	11	2	7	10	6	7	c(""ENSMUST00000110387.4"", ""ENSMUST00000175885.8"")	Ncaph	non-SMC condensin I complex, subunit H [Source:MGI Symbol;Acc:MGI:2444777]	2	protein_coding
ENSMUSG00000034906.16	E021	5.647937059927572	0.02509971794050834	4.941743038430644	0.08451117378532438	0.45743839886617094	4.529339789732788	3.37899864993733	-0.8473395683668308	chr2	126967471	126967606	136	-	3	6	6	6	11	9	3	1	6	6	6	6	c(""ENSMUST00000110387.4"", ""ENSMUST00000175885.8"")	Ncaph	non-SMC condensin I complex, subunit H [Source:MGI Symbol;Acc:MGI:2444777]	2	protein_coding
ENSMUSG00000034906.16	E022	5.242899068323249	0.0723076701297446	4.058435335838595	0.13143830934203138	NA	4.301873687657633	3.3246110198553396	-0.745140100637572	chr2	126968035	126968127	93	-	4	6	4	6	9	8	3	2	12	1	5	4	c(""ENSMUST00000110387.4"", ""ENSMUST00000175885.8"")	Ncaph	non-SMC condensin I complex, subunit H [Source:MGI Symbol;Acc:MGI:2444777]	2	protein_coding
ENSMUSG00000034906.16	E023	7.347183101981757	0.022614615838605943	3.9526766019915556	0.13857573204938262	0.5563883978270536	4.962620578458441	3.9893656311608794	-0.631733337207292	chr2	126969024	126969114	91	-	5	11	6	8	10	9	4	3	10	7	9	6	c(""ENSMUST00000110387.4"", ""ENSMUST00000175885.8"")	Ncaph	non-SMC condensin I complex, subunit H [Source:MGI Symbol;Acc:MGI:2444777]	2	protein_coding
ENSMUSG00000034906.16	E024	6.167882906217707	0.02960636395708524	1.9472580954996772	0.37770982089947386	0.7876208312064854	4.475923366369415	3.77897694830466	-0.48959947238274903	chr2	126969405	126969580	176	-	4	7	4	6	11	8	5	4	9	7	8	2	ENSMUST00000110387.4	Ncaph	non-SMC condensin I complex, subunit H [Source:MGI Symbol;Acc:MGI:2444777]	2	protein_coding
ENSMUSG00000034906.16	E025	4.455430637921633	0.05645343397999749	0.45093418969932486	0.798143323041837	NA	3.7302291893329027	3.3258266412121316	-0.33170790487024515	chr2	126969581	126969642	62	-	2	5	3	1	9	8	4	3	5	7	6	2	c(""ENSMUST00000156625.3"", ""ENSMUST00000110387.4"")	Ncaph	non-SMC condensin I complex, subunit H [Source:MGI Symbol;Acc:MGI:2444777]	2	protein_coding
ENSMUSG00000034906.16	E026	0.17237554334161306	1.3697107647721314	0.20687751388155107	0.9017312458309157	NA	0.01789595135488753	0.9153076561919704	11.353280917683373	chr2	126975319	126975490	172	-	0	0	0	0	0	0	0	0	2	0	0	0	ENSMUST00000156625.3	Ncaph	non-SMC condensin I complex, subunit H [Source:MGI Symbol;Acc:MGI:2444777]	2	protein_coding
ENSMUSG00000034906.16	E027	3.3982237005568794	0.06293821573416575	0.5633449953908496	0.754520751358323	NA	3.3116910503105714	2.8583832812944223	-0.425330770506654	chr2	126975769	126975817	49	-	2	5	1	1	8	5	3	2	4	4	5	2	c(""ENSMUST00000156625.3"", ""ENSMUST00000110387.4"", ""ENSMUST00000175885.8"")	Ncaph	non-SMC condensin I complex, subunit H [Source:MGI Symbol;Acc:MGI:2444777]	2	protein_coding
ENSMUSG00000034906.16	E028	1.7883554023005113	0.0802013017461276	2.1478908463633672	0.34165786985273205	NA	2.2300952535164953	2.2970627749291452	0.08543422609120399	chr2	126975818	126975822	5	-	1	0	0	1	4	4	3	0	3	2	3	2	c(""ENSMUST00000110387.4"", ""ENSMUST00000175885.8"")	Ncaph	non-SMC condensin I complex, subunit H [Source:MGI Symbol;Acc:MGI:2444777]	2	protein_coding
ENSMUSG00000034906.16	E029	1.7883554023005113	0.0802013017461276	2.1478908463633672	0.34165786985273205	NA	2.2300952535164953	2.2970627749291452	0.08543422609120532	chr2	126975823	126975874	52	-	1	0	0	1	4	4	3	0	3	2	3	2	ENSMUST00000110387.4	Ncaph	non-SMC condensin I complex, subunit H [Source:MGI Symbol;Acc:MGI:2444777]	2	protein_coding
ENSMUSG00000034908.17	E001	7.233178422946589	0.08597390933551285	7.466098305733794	0.023919789433951594	0.2647115008495399	3.4271830120762132	5.309383421661806	1.2665296103710566	chr9	45849155	45849172	18	-	4	0	3	4	11	4	10	6	8	16	17	5	ENSMUST00000038488.17	Sidt2	SID1 transmembrane family, member 2 [Source:MGI Symbol;Acc:MGI:2446134]	9	protein_coding
ENSMUSG00000034908.17	E002	1398.082400335588	0.002291318697198319	12.798392589052696	0.0016628932126281847	0.06871869854148879	52.21681913934715	50.877192768885884	-0.10223580418154654	chr9	45849173	45850602	1430	-	1253	1541	1487	1229	1668	1466	1649	1340	1328	1172	1284	1531	c(""ENSMUST00000114573.9"", ""ENSMUST00000038488.17"")	Sidt2	SID1 transmembrane family, member 2 [Source:MGI Symbol;Acc:MGI:2446134]	9	protein_coding
ENSMUSG00000034908.17	E003	193.99780017386556	9.417520502460985e-4	1.1556352006032569	0.561121622923349	0.8786306257671874	22.57332737073439	22.14859845607789	-0.05878002714553787	chr9	45850603	45850614	12	-	158	205	189	187	242	215	275	197	158	161	191	199	c(""ENSMUST00000114573.9"", ""ENSMUST00000159033.2"", ""ENSMUST00000038488.17"")	Sidt2	SID1 transmembrane family, member 2 [Source:MGI Symbol;Acc:MGI:2446134]	9	protein_coding
ENSMUSG00000034908.17	E004	310.9719506227927	7.371423316475604e-4	3.7926449112680416	0.15011967710443144	0.5729561797376661	28.12849557136208	27.28881535746882	-0.09710356362109707	chr9	45850705	45850805	101	-	284	328	304	306	361	348	418	331	267	246	287	310	c(""ENSMUST00000114573.9"", ""ENSMUST00000159033.2"", ""ENSMUST00000038488.17"")	Sidt2	SID1 transmembrane family, member 2 [Source:MGI Symbol;Acc:MGI:2446134]	9	protein_coding
ENSMUSG00000034908.17	E005	229.0768424626932	0.0010762043366401273	2.381554971579874	0.3039848282815373	0.7358691421929033	24.46497388565787	23.752508240280875	-0.0924439307399707	chr9	45850806	45850818	13	-	202	262	220	225	244	267	323	238	207	191	184	230	c(""ENSMUST00000114573.9"", ""ENSMUST00000038488.17"")	Sidt2	SID1 transmembrane family, member 2 [Source:MGI Symbol;Acc:MGI:2446134]	9	protein_coding
ENSMUSG00000034908.17	E006	317.48937710262516	7.880635313791022e-4	1.5608254289343222	0.4582168595480425	0.8323318176038673	28.25255461595964	27.70547360156131	-0.06277203273697651	chr9	45852599	45852706	108	-	292	330	305	314	349	359	453	332	289	260	259	331	c(""ENSMUST00000114573.9"", ""ENSMUST00000159033.2"", ""ENSMUST00000038488.17"")	Sidt2	SID1 transmembrane family, member 2 [Source:MGI Symbol;Acc:MGI:2446134]	9	protein_coding
ENSMUSG00000034908.17	E007	227.49701114267225	0.0023504642645674734	1.2699363699415471	0.5299523484988197	0.8654432315157956	24.359373939791894	23.69581833316954	-0.0863435073915566	chr9	45852707	45852709	3	-	222	217	220	230	259	255	296	240	216	177	181	254	c(""ENSMUST00000114573.9"", ""ENSMUST00000038488.17"")	Sidt2	SID1 transmembrane family, member 2 [Source:MGI Symbol;Acc:MGI:2446134]	9	protein_coding
ENSMUSG00000034908.17	E008	325.7153436946544	0.001493710679036102	0.8198216013130946	0.6637094499431664	0.9167921927640053	28.406413104273327	28.185662379072497	-0.025100991010473805	chr9	45853175	45853280	106	-	318	330	293	312	355	359	451	323	318	254	292	360	c(""ENSMUST00000114573.9"", ""ENSMUST00000038488.17"")	Sidt2	SID1 transmembrane family, member 2 [Source:MGI Symbol;Acc:MGI:2446134]	9	protein_coding
ENSMUSG00000034908.17	E009	262.7213535618213	0.0015489040043371743	0.905502492313758	0.6358762906255607	0.9072654161067587	25.531299327767982	25.86861310424105	0.041481095411427304	chr9	45853494	45853540	47	-	253	247	224	244	299	290	395	246	247	216	264	287	c(""ENSMUST00000114573.9"", ""ENSMUST00000038488.17"")	Sidt2	SID1 transmembrane family, member 2 [Source:MGI Symbol;Acc:MGI:2446134]	9	protein_coding
ENSMUSG00000034908.17	E010	13.643420565263707	0.041264735797180895	1.0146134934914812	0.6021150453218789	0.895116631317173	6.35103793503724	5.926583343262976	-0.2006881324658063	chr9	45853644	45853690	47	-	16	10	19	8	15	20	25	9	8	10	19	9	ENSMUST00000160598.8	Sidt2	SID1 transmembrane family, member 2 [Source:MGI Symbol;Acc:MGI:2446134]	9	protein_coding
ENSMUSG00000034908.17	E011	296.59732197517855	0.0018935561564558505	3.041704713740387	0.21852554579864086	0.6586831091406257	27.141763276409037	27.163363870240346	0.002539088155430136	chr9	45853691	45853767	77	-	288	266	294	274	338	318	446	272	250	257	281	338	c(""ENSMUST00000160598.8"", ""ENSMUST00000114573.9"", ""ENSMUST00000038488.17"")	Sidt2	SID1 transmembrane family, member 2 [Source:MGI Symbol;Acc:MGI:2446134]	9	protein_coding
ENSMUSG00000034908.17	E012	295.5293740018239	0.004028603685822556	3.2961854978813108	0.19241654553560014	0.6279829460440779	26.957531737761613	27.290458604778664	0.03916851855365877	chr9	45853983	45854071	89	-	282	255	294	278	324	312	463	243	255	271	286	348	c(""ENSMUST00000160598.8"", ""ENSMUST00000114573.9"", ""ENSMUST00000038488.17"")	Sidt2	SID1 transmembrane family, member 2 [Source:MGI Symbol;Acc:MGI:2446134]	9	protein_coding
ENSMUSG00000034908.17	E013	245.50711661335376	0.005030171257294496	4.80659185481926	0.09041944570051988	0.4708302417674882	24.599114184110462	25.20402186074844	0.07637442935688821	chr9	45854072	45854091	20	-	247	206	248	228	246	247	379	207	220	235	236	287	c(""ENSMUST00000160598.8"", ""ENSMUST00000114573.9"", ""ENSMUST00000160927.8"", ""ENSMUST00000038488.17"")	Sidt2	SID1 transmembrane family, member 2 [Source:MGI Symbol;Acc:MGI:2446134]	9	protein_coding
ENSMUSG00000034908.17	E014	311.5497165770381	0.001662963319030243	8.338143600559079	0.015466609565980838	0.2149937619304948	27.549667226265143	27.925813185597974	0.043459728499470884	chr9	45854349	45854485	137	-	279	283	327	279	341	330	449	283	263	313	308	339	c(""ENSMUST00000160598.8"", ""ENSMUST00000114573.9"", ""ENSMUST00000160927.8"", ""ENSMUST00000038488.17"")	Sidt2	SID1 transmembrane family, member 2 [Source:MGI Symbol;Acc:MGI:2446134]	9	protein_coding
ENSMUSG00000034908.17	E015	223.61277990006033	0.0012971709908635878	0.8887883501379292	0.6412126209777991	0.9091385537764622	23.96790820650331	23.79994106543026	-0.02196669989241329	chr9	45854876	45854893	18	-	182	205	242	200	269	263	317	220	192	207	200	242	c(""ENSMUST00000160598.8"", ""ENSMUST00000114573.9"", ""ENSMUST00000160927.8"", ""ENSMUST00000038488.17"")	Sidt2	SID1 transmembrane family, member 2 [Source:MGI Symbol;Acc:MGI:2446134]	9	protein_coding
ENSMUSG00000034908.17	E016	288.21197421668836	0.0010537159284617756	2.5457347689459198	0.28002752292779026	0.7164227086357704	26.846295864412397	26.75242795008785	-0.011152168560643716	chr9	45854894	45854993	100	-	263	263	296	263	338	318	413	282	243	254	257	331	c(""ENSMUST00000038488.17"", ""ENSMUST00000114573.9"", ""ENSMUST00000160618.8"", ""ENSMUST00000160598.8"", ""ENSMUST00000160927.8"")	Sidt2	SID1 transmembrane family, member 2 [Source:MGI Symbol;Acc:MGI:2446134]	9	protein_coding
ENSMUSG00000034908.17	E017	200.03814942854243	0.0013389082663563465	0.41294725677732913	0.8134477131010343	0.9604745872929816	22.74967927924216	22.560600756331752	-0.025872560642053344	chr9	45855661	45855671	11	-	169	183	198	210	237	218	263	207	174	169	177	237	c(""ENSMUST00000038488.17"", ""ENSMUST00000114573.9"", ""ENSMUST00000160618.8"", ""ENSMUST00000160598.8"", ""ENSMUST00000160927.8"")	Sidt2	SID1 transmembrane family, member 2 [Source:MGI Symbol;Acc:MGI:2446134]	9	protein_coding
ENSMUSG00000034908.17	E018	274.62731760357485	0.001191559500977681	1.3525250628096614	0.5085140002598271	0.8563327529730402	26.25808100413323	26.161589556277704	-0.011674821050656092	chr9	45855672	45855784	113	-	243	246	275	275	323	296	379	267	239	248	241	319	c(""ENSMUST00000160670.8"", ""ENSMUST00000038488.17"", ""ENSMUST00000114573.9"", ""ENSMUST00000160618.8"", ""ENSMUST00000160598.8"", ""ENSMUST00000160927.8"")	Sidt2	SID1 transmembrane family, member 2 [Source:MGI Symbol;Acc:MGI:2446134]	9	protein_coding
ENSMUSG00000034908.17	E019	215.22932074896283	0.0033934698434363243	1.6677378007693164	0.4343655143432625	0.8194566556021663	23.73359722523989	23.187923054176665	-0.07246158418914028	chr9	45855914	45855929	16	-	198	204	209	227	258	230	307	195	174	168	185	277	c(""ENSMUST00000160670.8"", ""ENSMUST00000038488.17"", ""ENSMUST00000114573.9"", ""ENSMUST00000160618.8"", ""ENSMUST00000160598.8"", ""ENSMUST00000160927.8"")	Sidt2	SID1 transmembrane family, member 2 [Source:MGI Symbol;Acc:MGI:2446134]	9	protein_coding
ENSMUSG00000034908.17	E020	264.0943111232055	0.002081610393295154	0.3318808847430432	0.8470966837566329	0.9688059165092734	25.949491375632775	25.63550375220889	-0.03849765552897999	chr9	45855930	45855987	58	-	227	262	231	271	340	285	391	241	222	234	218	317	c(""ENSMUST00000160670.8"", ""ENSMUST00000038488.17"", ""ENSMUST00000114573.9"", ""ENSMUST00000160618.8"", ""ENSMUST00000160927.8"")	Sidt2	SID1 transmembrane family, member 2 [Source:MGI Symbol;Acc:MGI:2446134]	9	protein_coding
ENSMUSG00000034908.17	E021	14.842297063686123	0.013544241678318572	2.6029870141524043	0.2721250686710853	0.7097720361959212	6.41395176001113	6.350885931160633	-0.02868191511679896	chr9	45855988	45856331	344	-	12	15	24	8	17	14	24	13	10	17	14	13	ENSMUST00000160927.8	Sidt2	SID1 transmembrane family, member 2 [Source:MGI Symbol;Acc:MGI:2446134]	9	protein_coding
ENSMUSG00000034908.17	E022	239.05975103973918	0.003121098360287073	0.7786755514545121	0.6775053864858571	0.9215935934014722	24.852543895496154	24.508360717638396	-0.04378125514045994	chr9	45856442	45856500	59	-	192	236	192	240	338	278	363	216	203	214	190	287	c(""ENSMUST00000114573.9"", ""ENSMUST00000160670.8"", ""ENSMUST00000160618.8"", ""ENSMUST00000038488.17"")	Sidt2	SID1 transmembrane family, member 2 [Source:MGI Symbol;Acc:MGI:2446134]	9	protein_coding
ENSMUSG00000034908.17	E023	198.86719109717396	0.004272772171627622	0.9144301717132066	0.633044166571954	0.906093886426151	22.65700602882579	22.722604728371522	0.008964314354302338	chr9	45856501	45856508	8	-	134	200	156	191	302	231	300	185	168	191	166	239	c(""ENSMUST00000160670.8"", ""ENSMUST00000160138.8"", ""ENSMUST00000038488.17"", ""ENSMUST00000114573.9"", ""ENSMUST00000160618.8"")	Sidt2	SID1 transmembrane family, member 2 [Source:MGI Symbol;Acc:MGI:2446134]	9	protein_coding
ENSMUSG00000034908.17	E024	13.706655426772112	0.028191973892427325	0.5774539637517364	0.7492167272277523	0.943371526496723	6.332034899053596	5.969485459657079	-0.17107060169977206	chr9	45856509	45856583	75	-	8	9	21	17	13	20	15	15	15	9	9	17	ENSMUST00000160618.8	Sidt2	SID1 transmembrane family, member 2 [Source:MGI Symbol;Acc:MGI:2446134]	9	protein_coding
ENSMUSG00000034908.17	E025	197.70003839826765	0.0042800463254677856	1.6375328748464426	0.4409752897477349	0.8228536140763756	22.594918499461073	22.68113445297442	0.011805012232322554	chr9	45856584	45856588	5	-	132	199	148	190	305	234	301	187	167	183	169	238	c(""ENSMUST00000160670.8"", ""ENSMUST00000160138.8"", ""ENSMUST00000038488.17"", ""ENSMUST00000114573.9"", ""ENSMUST00000160618.8"")	Sidt2	SID1 transmembrane family, member 2 [Source:MGI Symbol;Acc:MGI:2446134]	9	protein_coding
ENSMUSG00000034908.17	E026	228.91342943870413	0.003948876003344117	1.7133766705928224	0.424565776248607	0.8138199089395487	24.08054564498812	24.333303586671946	0.03268127374039764	chr9	45856589	45856650	62	-	154	236	168	224	343	259	334	224	204	216	198	270	c(""ENSMUST00000160670.8"", ""ENSMUST00000160138.8"", ""ENSMUST00000038488.17"", ""ENSMUST00000114573.9"", ""ENSMUST00000160618.8"", ""ENSMUST00000162072.8"")	Sidt2	SID1 transmembrane family, member 2 [Source:MGI Symbol;Acc:MGI:2446134]	9	protein_coding
ENSMUSG00000034908.17	E027	169.17958932969069	0.00763536535819387	1.7707275359580876	0.4125640683816461	0.8073157659295201	21.233357319720355	20.846781204467746	-0.05642352476094015	chr9	45856651	45856657	7	-	101	183	126	166	275	212	241	148	155	160	135	198	c(""ENSMUST00000160670.8"", ""ENSMUST00000162529.8"", ""ENSMUST00000160138.8"", ""ENSMUST00000038488.17"", ""ENSMUST00000114573.9"", ""ENSMUST00000160618.8"", ""ENSMUST00000162072.8"")	Sidt2	SID1 transmembrane family, member 2 [Source:MGI Symbol;Acc:MGI:2446134]	9	protein_coding
ENSMUSG00000034908.17	E028	170.73455709916075	0.007951923475619613	3.7624776812310756	0.15240118798001195	0.5760769230371984	21.256253276175755	21.01410409644579	-0.03520278376277375	chr9	45856964	45856966	3	-	102	184	114	169	283	215	247	161	162	161	138	186	c(""ENSMUST00000160670.8"", ""ENSMUST00000162529.8"", ""ENSMUST00000160138.8"", ""ENSMUST00000038488.17"", ""ENSMUST00000114573.9"", ""ENSMUST00000160618.8"", ""ENSMUST00000162072.8"")	Sidt2	SID1 transmembrane family, member 2 [Source:MGI Symbol;Acc:MGI:2446134]	9	protein_coding
ENSMUSG00000034908.17	E029	216.65641935588152	0.003797717546461028	5.144928961582025	0.07634715727721954	0.43785460585748576	23.55007891474162	23.688247238123168	0.018241925820329463	chr9	45856967	45857003	37	-	142	216	152	212	336	264	323	210	207	204	186	235	c(""ENSMUST00000160670.8"", ""ENSMUST00000162529.8"", ""ENSMUST00000160138.8"", ""ENSMUST00000038488.17"", ""ENSMUST00000114573.9"", ""ENSMUST00000160618.8"", ""ENSMUST00000162072.8"", ""ENSMUST00000161606.8"")	Sidt2	SID1 transmembrane family, member 2 [Source:MGI Symbol;Acc:MGI:2446134]	9	protein_coding
ENSMUSG00000034908.17	E030	233.1530490285379	0.0018258992518315597	12.068684979303043	0.0023950707935764992	0.0839845336522203	24.466961122569657	24.458551455681217	-0.0010777340636156651	chr9	45857004	45857038	35	-	166	220	160	244	342	299	377	231	209	207	203	240	c(""ENSMUST00000160670.8"", ""ENSMUST00000162529.8"", ""ENSMUST00000160138.8"", ""ENSMUST00000038488.17"", ""ENSMUST00000114573.9"", ""ENSMUST00000160618.8"", ""ENSMUST00000162379.2"", ""ENSMUST00000162072.8"", ""ENSMUST00000161606.8"")	Sidt2	SID1 transmembrane family, member 2 [Source:MGI Symbol;Acc:MGI:2446134]	9	protein_coding
ENSMUSG00000034908.17	E031	210.40195993085536	0.00322787577398781	3.8084477601630624	0.14893819167355857	0.5711566468036261	23.203254739023038	23.378227319194835	0.02337927851445354	chr9	45857039	45857064	26	-	156	206	146	213	301	253	337	210	178	204	182	219	c(""ENSMUST00000160670.8"", ""ENSMUST00000162529.8"", ""ENSMUST00000160138.8"", ""ENSMUST00000038488.17"", ""ENSMUST00000114573.9"", ""ENSMUST00000160618.8"", ""ENSMUST00000162379.2"", ""ENSMUST00000162072.8"", ""ENSMUST00000161042.2"", ""ENSMUST00000161606.8"")	Sidt2	SID1 transmembrane family, member 2 [Source:MGI Symbol;Acc:MGI:2446134]	9	protein_coding
ENSMUSG00000034908.17	E032	194.61883377275802	0.002338690675873676	5.687873254889212	0.05819611800324034	0.390989548183789	22.32119782550963	22.622532126077246	0.04152401894747282	chr9	45857065	45857082	18	-	144	189	135	207	256	240	324	192	170	180	178	196	c(""ENSMUST00000160670.8"", ""ENSMUST00000162529.8"", ""ENSMUST00000160138.8"", ""ENSMUST00000038488.17"", ""ENSMUST00000114573.9"", ""ENSMUST00000160618.8"", ""ENSMUST00000162379.2"", ""ENSMUST00000162072.8"", ""ENSMUST00000161606.8"")	Sidt2	SID1 transmembrane family, member 2 [Source:MGI Symbol;Acc:MGI:2446134]	9	protein_coding
ENSMUSG00000034908.17	E033	25.86679838764767	0.05791037693305183	1.2208960283626311	0.5431074947013803	0.8714420998067527	8.094565440287028	8.68190473753846	0.20420254413283168	chr9	45857804	45857866	63	-	32	22	13	19	22	34	39	21	16	39	39	15	c(""ENSMUST00000114573.9"", ""ENSMUST00000162072.8"", ""ENSMUST00000160670.8"", ""ENSMUST00000161606.8"")	Sidt2	SID1 transmembrane family, member 2 [Source:MGI Symbol;Acc:MGI:2446134]	9	protein_coding
ENSMUSG00000034908.17	E034	225.44195990215286	0.0029601290711562364	3.3752326185152697	0.184959886109156	0.6187496794513526	23.904651490879715	24.20171860553924	0.038618421820397764	chr9	45858043	45858085	43	-	175	218	170	228	275	290	391	223	188	198	202	237	c(""ENSMUST00000160670.8"", ""ENSMUST00000162529.8"", ""ENSMUST00000160138.8"", ""ENSMUST00000038488.17"", ""ENSMUST00000114573.9"", ""ENSMUST00000160618.8"", ""ENSMUST00000162379.2"", ""ENSMUST00000162072.8"", ""ENSMUST00000161042.2"", ""ENSMUST00000161606.8"")	Sidt2	SID1 transmembrane family, member 2 [Source:MGI Symbol;Acc:MGI:2446134]	9	protein_coding
ENSMUSG00000034908.17	E035	204.4027024340792	0.0027742816425684945	1.1625333464971845	0.5591896072605335	0.8779431674666118	23.0288634375338	22.881566241624412	-0.019928061671710573	chr9	45858086	45858114	29	-	169	202	167	226	237	246	338	187	177	172	175	224	c(""ENSMUST00000160670.8"", ""ENSMUST00000162529.8"", ""ENSMUST00000160138.8"", ""ENSMUST00000038488.17"", ""ENSMUST00000114573.9"", ""ENSMUST00000162379.2"", ""ENSMUST00000162072.8"", ""ENSMUST00000161042.2"", ""ENSMUST00000161606.8"")	Sidt2	SID1 transmembrane family, member 2 [Source:MGI Symbol;Acc:MGI:2446134]	9	protein_coding
ENSMUSG00000034908.17	E036	237.5407105502888	0.002259786209829204	1.8789972382753035	0.3908237377862307	0.7954251194054767	24.767229475313982	24.446789625318985	-0.040863285685524	chr9	45858282	45858353	72	-	190	214	218	259	278	303	371	240	192	205	194	264	c(""ENSMUST00000160670.8"", ""ENSMUST00000162529.8"", ""ENSMUST00000160138.8"", ""ENSMUST00000038488.17"", ""ENSMUST00000114573.9"", ""ENSMUST00000162379.2"", ""ENSMUST00000162072.8"", ""ENSMUST00000161042.2"", ""ENSMUST00000161606.8"")	Sidt2	SID1 transmembrane family, member 2 [Source:MGI Symbol;Acc:MGI:2446134]	9	protein_coding
ENSMUSG00000034908.17	E037	165.24658686140327	0.0012974417114888033	4.907606848461455	0.08596599875401452	0.4605512989085921	20.62431683047646	20.967341832166568	0.050584951472384176	chr9	45858839	45858850	12	-	120	134	149	180	203	202	252	183	143	152	144	177	c(""ENSMUST00000161606.8"", ""ENSMUST00000162529.8"")	Sidt2	SID1 transmembrane family, member 2 [Source:MGI Symbol;Acc:MGI:2446134]	9	protein_coding
ENSMUSG00000034908.17	E038	55.316456961904535	0.00510492016257833	3.0584363980477747	0.21670502130400854	0.6567984195670851	11.783854544643646	12.618607788936998	0.201786192853862	chr9	45858927	45858995	69	-	46	50	41	42	57	73	64	57	57	61	57	67	c(""ENSMUST00000162072.8"", ""ENSMUST00000160670.8"", ""ENSMUST00000160138.8"")	Sidt2	SID1 transmembrane family, member 2 [Source:MGI Symbol;Acc:MGI:2446134]	9	protein_coding
ENSMUSG00000034908.17	E039	34.20035064939767	0.01916764840491064	0.9478004320206423	0.622569371924159	0.9024350417244363	9.452487515784327	9.802643498091271	0.10638048560876179	chr9	45858996	45859089	94	-	30	38	26	22	42	39	31	33	44	34	41	32	ENSMUST00000160670.8	Sidt2	SID1 transmembrane family, member 2 [Source:MGI Symbol;Acc:MGI:2446134]	9	protein_coding
ENSMUSG00000034908.17	E040	234.5075910536059	0.0010267078372152884	5.832303147317987	0.05414164702540863	0.3793662263755529	24.601900742512214	24.319740998283663	-0.036162734412034325	chr9	45859134	45859186	53	-	183	219	201	258	282	299	353	253	202	203	207	228	c(""ENSMUST00000162529.8"", ""ENSMUST00000160138.8"", ""ENSMUST00000038488.17"", ""ENSMUST00000114573.9"", ""ENSMUST00000162072.8"", ""ENSMUST00000161042.2"", ""ENSMUST00000161606.8"")	Sidt2	SID1 transmembrane family, member 2 [Source:MGI Symbol;Acc:MGI:2446134]	9	protein_coding
ENSMUSG00000034908.17	E041	11.04985636970527	0.02112983638843528	4.346485501266898	0.11380796703637441	0.5159584404384748	4.966443878259909	6.0432143472899895	0.568719193254744	chr9	45859187	45859207	21	-	4	12	7	11	9	11	15	16	19	7	14	11	ENSMUST00000160138.8	Sidt2	SID1 transmembrane family, member 2 [Source:MGI Symbol;Acc:MGI:2446134]	9	protein_coding
ENSMUSG00000034908.17	E042	220.11644992826473	0.0010252984864277605	0.48167257325007995	0.785970289704851	0.9534737582033337	23.836433126251862	23.63446084067961	-0.026554451561385584	chr9	45859513	45859553	41	-	172	213	212	211	261	277	317	226	197	187	219	212	c(""ENSMUST00000162529.8"", ""ENSMUST00000160138.8"", ""ENSMUST00000038488.17"", ""ENSMUST00000114573.9"", ""ENSMUST00000162379.2"", ""ENSMUST00000162072.8"", ""ENSMUST00000161042.2"", ""ENSMUST00000161606.8"")	Sidt2	SID1 transmembrane family, member 2 [Source:MGI Symbol;Acc:MGI:2446134]	9	protein_coding
ENSMUSG00000034908.17	E043	233.02975111910922	0.0018710881821562015	0.13489904854219503	0.9347749028698203	0.9878928541681737	24.464498108860653	24.234371315973306	-0.02960773083498136	chr9	45859554	45859605	52	-	188	239	209	221	280	286	313	251	206	187	251	224	c(""ENSMUST00000162529.8"", ""ENSMUST00000038488.17"", ""ENSMUST00000114573.9"", ""ENSMUST00000162379.2"", ""ENSMUST00000162072.8"", ""ENSMUST00000161042.2"", ""ENSMUST00000161606.8"")	Sidt2	SID1 transmembrane family, member 2 [Source:MGI Symbol;Acc:MGI:2446134]	9	protein_coding
ENSMUSG00000034908.17	E044	191.11488704597855	0.0014597324877462846	0.7682951167144552	0.6810309279600287	0.9226993751730255	22.443467420020653	21.968503049882145	-0.0661306499166443	chr9	45859606	45859606	1	-	149	206	170	188	244	225	253	200	172	158	198	178	c(""ENSMUST00000162379.2"", ""ENSMUST00000162529.8"", ""ENSMUST00000038488.17"", ""ENSMUST00000114573.9"", ""ENSMUST00000162072.8"", ""ENSMUST00000161606.8"")	Sidt2	SID1 transmembrane family, member 2 [Source:MGI Symbol;Acc:MGI:2446134]	9	protein_coding
ENSMUSG00000034908.17	E045	245.23433557112716	0.0014105709461238558	0.35880925964693233	0.8357676544511747	0.9659582775520028	24.916790503303773	24.99535883278888	0.009901279668572904	chr9	45861074	45861139	66	-	183	248	216	231	312	293	353	252	218	214	263	233	c(""ENSMUST00000162379.2"", ""ENSMUST00000162529.8"", ""ENSMUST00000038488.17"", ""ENSMUST00000114573.9"", ""ENSMUST00000162072.8"", ""ENSMUST00000161606.8"")	Sidt2	SID1 transmembrane family, member 2 [Source:MGI Symbol;Acc:MGI:2446134]	9	protein_coding
ENSMUSG00000034908.17	E046	283.65718158254924	0.004889852667937175	0.3571273930274401	0.8364707749082823	0.9661502058924988	26.44966603113579	26.860955455094768	0.04908058443628249	chr9	45861331	45861430	100	-	216	301	261	249	353	305	384	327	278	207	322	275	c(""ENSMUST00000162379.2"", ""ENSMUST00000162529.8"", ""ENSMUST00000038488.17"", ""ENSMUST00000114573.9"", ""ENSMUST00000162072.8"", ""ENSMUST00000161606.8"")	Sidt2	SID1 transmembrane family, member 2 [Source:MGI Symbol;Acc:MGI:2446134]	9	protein_coding
ENSMUSG00000034908.17	E047	208.9225236731321	0.0029906068299265665	1.4581526338622552	0.4823543269084626	0.8445599331704987	22.854674495290567	23.478848448942415	0.08378694312099455	chr9	45863058	45863070	13	-	160	214	186	190	242	235	296	235	220	144	226	218	c(""ENSMUST00000162379.2"", ""ENSMUST00000162529.8"", ""ENSMUST00000038488.17"", ""ENSMUST00000114573.9"", ""ENSMUST00000162072.8"", ""ENSMUST00000161606.8"")	Sidt2	SID1 transmembrane family, member 2 [Source:MGI Symbol;Acc:MGI:2446134]	9	protein_coding
ENSMUSG00000034908.17	E048	217.30782554131275	0.004556318227435911	2.3754431789349724	0.3049151952288106	0.7364589816593119	23.09469994480473	24.099036098778512	0.1327243166652048	chr9	45863071	45863129	59	-	160	226	182	203	249	234	317	243	229	149	250	230	c(""ENSMUST00000162379.2"", ""ENSMUST00000162529.8"", ""ENSMUST00000038488.17"", ""ENSMUST00000114573.9"", ""ENSMUST00000162072.8"")	Sidt2	SID1 transmembrane family, member 2 [Source:MGI Symbol;Acc:MGI:2446134]	9	protein_coding
ENSMUSG00000034908.17	E049	170.37961147000019	0.006023294625354568	2.3682054853653653	0.30602063560597104	0.7373103681228385	20.588478924253124	21.530043137378	0.1373354983156263	chr9	45863130	45863141	12	-	123	159	146	173	203	178	231	198	181	121	206	172	c(""ENSMUST00000114573.9"", ""ENSMUST00000162072.8"", ""ENSMUST00000162379.2"", ""ENSMUST00000038488.17"")	Sidt2	SID1 transmembrane family, member 2 [Source:MGI Symbol;Acc:MGI:2446134]	9	protein_coding
ENSMUSG00000034908.17	E050	209.50620472625212	0.003337583069171259	4.013719074536937	0.13441012253232637	0.54976082061137	22.68976955707599	23.706109347601156	0.13628515222696702	chr9	45863249	45863302	54	-	151	184	193	202	248	232	294	247	220	160	236	208	c(""ENSMUST00000114573.9"", ""ENSMUST00000162072.8"", ""ENSMUST00000162379.2"", ""ENSMUST00000038488.17"")	Sidt2	SID1 transmembrane family, member 2 [Source:MGI Symbol;Acc:MGI:2446134]	9	protein_coding
ENSMUSG00000034908.17	E051	193.25374886602816	0.0019095414149434755	3.3379669868472206	0.1884385173084099	0.6229594511403215	21.85636870093859	22.80385417864541	0.1312982058660337	chr9	45863303	45863350	48	-	141	183	184	175	222	211	274	216	213	150	204	199	c(""ENSMUST00000114573.9"", ""ENSMUST00000162072.8"", ""ENSMUST00000038488.17"")	Sidt2	SID1 transmembrane family, member 2 [Source:MGI Symbol;Acc:MGI:2446134]	9	protein_coding
ENSMUSG00000034908.17	E052	4.4356058779749725	0.16563597781363226	3.3934597371144832	0.1832819010412743	NA	3.829920059458061	3.1443904700395535	-0.5700819926745893	chr9	45863739	45863911	173	-	1	4	14	3	3	7	3	0	3	2	5	9	ENSMUST00000160911.2	Sidt2	SID1 transmembrane family, member 2 [Source:MGI Symbol;Acc:MGI:2446134]	9	protein_coding
ENSMUSG00000034908.17	E053	193.0505077985145	0.0019412270548304282	2.8866958786992427	0.2361358652610592	0.6765271567152238	21.8248073756355	22.796009969065736	0.13468887009287922	chr9	45863912	45863957	46	-	139	184	200	179	196	213	282	221	206	155	180	212	c(""ENSMUST00000114573.9"", ""ENSMUST00000162072.8"", ""ENSMUST00000160911.2"", ""ENSMUST00000038488.17"")	Sidt2	SID1 transmembrane family, member 2 [Source:MGI Symbol;Acc:MGI:2446134]	9	protein_coding
ENSMUSG00000034908.17	E054	247.5054772431065	0.0010554887563600003	0.9265473981168384	0.6292203919093895	0.9047955987194911	25.0223654232055	25.074837214273757	0.006592100149159563	chr9	45864047	45864211	165	-	188	230	243	235	296	304	342	279	227	210	222	263	c(""ENSMUST00000114573.9"", ""ENSMUST00000162072.8"", ""ENSMUST00000160911.2"", ""ENSMUST00000038488.17"")	Sidt2	SID1 transmembrane family, member 2 [Source:MGI Symbol;Acc:MGI:2446134]	9	protein_coding
ENSMUSG00000034908.17	E055	193.14457356644832	0.0014029713574016415	4.720183939459105	0.09441153979322194	0.4791415150345136	21.896325792074236	22.811339583840336	0.12668053693846115	chr9	45864423	45864544	122	-	136	162	168	185	234	238	282	226	159	188	189	213	c(""ENSMUST00000114573.9"", ""ENSMUST00000162072.8"", ""ENSMUST00000160911.2"", ""ENSMUST00000038488.17"")	Sidt2	SID1 transmembrane family, member 2 [Source:MGI Symbol;Acc:MGI:2446134]	9	protein_coding
ENSMUSG00000034908.17	E056	272.6185702278324	0.0028061758706390363	1.4106408709524771	0.49395026970438805	0.849823673841353	26.186056011529345	26.245802483589387	0.007227536374195154	chr9	45866022	45866275	254	-	197	265	248	273	332	339	417	278	244	217	302	253	c(""ENSMUST00000114573.9"", ""ENSMUST00000162072.8"", ""ENSMUST00000160911.2"", ""ENSMUST00000038488.17"")	Sidt2	SID1 transmembrane family, member 2 [Source:MGI Symbol;Acc:MGI:2446134]	9	protein_coding
ENSMUSG00000034908.17	E057	163.79983071524777	0.008744506130696597	0.23864340979366716	0.88752223458148	0.978232869065811	20.72695644240578	20.660848543964505	-0.009790973660995128	chr9	45866276	45866479	204	-	114	165	157	157	177	229	247	157	152	138	192	134	c(""ENSMUST00000162072.8"", ""ENSMUST00000160911.2"", ""ENSMUST00000038488.17"")	Sidt2	SID1 transmembrane family, member 2 [Source:MGI Symbol;Acc:MGI:2446134]	9	protein_coding
ENSMUSG00000034908.17	E058	49.2908574272886	0.023631195752189037	0.07464482553376683	0.963365483941557	0.9932842626224107	11.495537972643632	11.690352106948637	0.04944354148332675	chr9	45866480	45866532	53	-	35	38	55	40	50	77	66	63	36	46	63	37	c(""ENSMUST00000160911.2"", ""ENSMUST00000038488.17"")	Sidt2	SID1 transmembrane family, member 2 [Source:MGI Symbol;Acc:MGI:2446134]	9	protein_coding
ENSMUSG00000034908.17	E059	11.178140604176274	0.12950343466856112	2.3304215061327227	0.311856930301981	0.7418708421047377	6.118550887644702	4.8158548913376364	-0.6938161449252229	chr9	45866533	45866556	24	-	17	10	18	8	4	23	9	13	5	15	3	6	ENSMUST00000038488.17	Sidt2	SID1 transmembrane family, member 2 [Source:MGI Symbol;Acc:MGI:2446134]	9	protein_coding
ENSMUSG00000034910.6	E001	42.43570168688354	0.012030713944142808	3.142174179300497	0.20781914147810668	0.646956859622954	10.693875264275604	11.016726129976234	0.08730387019369523	chr9	72832927	72833242	316	+	27	27	33	51	55	70	82	38	40	33	41	38	ENSMUST00000038489.6	Pygo1	pygopus 1 [Source:MGI Symbol;Acc:MGI:1919385]	9	protein_coding
ENSMUSG00000034910.6	E002	51.27242446533466	0.011029543880092977	1.6497311525827172	0.43829390559746495	0.8214320009603152	11.736603038579915	12.012831818784178	0.06850912437471646	chr9	72850202	72850287	86	+	26	52	34	58	61	87	81	52	48	49	38	54	ENSMUST00000038489.6	Pygo1	pygopus 1 [Source:MGI Symbol;Acc:MGI:1919385]	9	protein_coding
ENSMUSG00000034910.6	E003	1258.7779214772386	0.007517527912199684	3.9940475681291616	0.13573867024887085	0.5519670922727502	49.89365222154854	49.38771470423931	-0.03936662280016279	chr9	72851950	72859463	7514	+	812	1377	1288	1309	1752	1451	1810	1396	1237	920	1074	1119	ENSMUST00000038489.6	Pygo1	pygopus 1 [Source:MGI Symbol;Acc:MGI:1919385]	9	protein_coding
ENSMUSG00000034911.9	E001	149.53095923706076	0.007485097773106491	1.932122709556495	0.38057905590779334	0.7892578579614971	19.19628627942997	20.33728366055405	0.17606320170742862	chr8	71836916	71838012	1097	-	121	125	181	146	144	183	174	160	140	130	181	129	ENSMUST00000212626.2	Ushbp1	USH1 protein network component harmonin binding protein 1 [Source:MGI Symbol;Acc:MGI:1922920]	8	protein_coding
ENSMUSG00000034911.9	E002	793.1367417151481	5.009743174071074e-4	1.3802015418374936	0.5015255273313657	0.853321557406977	41.431772981493594	41.04293413286598	-0.033694793204338325	chr8	71838013	71838437	425	-	825	751	854	791	952	917	883	702	758	701	719	718	c(""ENSMUST00000049184.9"", ""ENSMUST00000212626.2"")	Ushbp1	USH1 protein network component harmonin binding protein 1 [Source:MGI Symbol;Acc:MGI:1922920]	8	protein_coding
ENSMUSG00000034911.9	E003	612.4666787848336	0.0011435963336574565	1.369686394369353	0.5041692785393881	0.8545433831622022	37.024668228172715	37.29179018147417	0.024793311984751654	chr8	71838560	71838682	123	-	592	579	590	642	713	755	692	559	602	560	568	560	c(""ENSMUST00000049184.9"", ""ENSMUST00000212626.2"")	Ushbp1	USH1 protein network component harmonin binding protein 1 [Source:MGI Symbol;Acc:MGI:1922920]	8	protein_coding
ENSMUSG00000034911.9	E004	470.61124763530273	0.0012762752476121425	5.243851694358341	0.07266279056160554	0.42900699117045704	32.86574874941657	33.6509428235792	0.07886251652480603	chr8	71838831	71838916	86	-	422	431	453	449	569	613	550	419	508	457	436	410	c(""ENSMUST00000049184.9"", ""ENSMUST00000212626.2"")	Ushbp1	USH1 protein network component harmonin binding protein 1 [Source:MGI Symbol;Acc:MGI:1922920]	8	protein_coding
ENSMUSG00000034911.9	E005	33.52977872552116	0.018238189118829077	1.2793338967577483	0.52746806888746	0.8643323036487114	9.856153987474045	9.121735134627372	-0.22638284734976466	chr8	71839694	71839876	183	-	29	35	48	40	49	27	29	22	42	23	34	25	ENSMUST00000212516.2	Ushbp1	USH1 protein network component harmonin binding protein 1 [Source:MGI Symbol;Acc:MGI:1922920]	8	protein_coding
ENSMUSG00000034911.9	E006	35.51830078291576	0.02790849652662963	1.0970639576474355	0.5777974069123859	0.8855983828241809	9.979226603432537	9.668115434701164	-0.09268004904100646	chr8	71839877	71839993	117	-	22	24	57	43	53	37	31	29	49	26	33	28	c(""ENSMUST00000212516.2"", ""ENSMUST00000212496.2"")	Ushbp1	USH1 protein network component harmonin binding protein 1 [Source:MGI Symbol;Acc:MGI:1922920]	8	protein_coding
ENSMUSG00000034911.9	E007	846.3126697290103	4.4611716979890925e-4	5.888767259644567	0.05263449215136633	0.3748168572610911	42.426797904847135	42.41103697199446	-0.0013418541916490057	chr8	71839994	71840221	228	-	811	792	859	819	1082	1053	997	747	856	729	781	757	c(""ENSMUST00000212516.2"", ""ENSMUST00000212496.2"", ""ENSMUST00000049184.9"", ""ENSMUST00000212626.2"")	Ushbp1	USH1 protein network component harmonin binding protein 1 [Source:MGI Symbol;Acc:MGI:1922920]	8	protein_coding
ENSMUSG00000034911.9	E008	188.25378580510824	0.0024417948643689156	3.2290371323912836	0.1989864461859321	0.6360812196801855	22.125580911192685	21.747741057201395	-0.053168455090445654	chr8	71840429	71841399	971	-	172	194	231	170	240	213	192	159	168	153	187	198	ENSMUST00000213000.2	Ushbp1	USH1 protein network component harmonin binding protein 1 [Source:MGI Symbol;Acc:MGI:1922920]	8	protein_coding
ENSMUSG00000034911.9	E009	820.4039232298892	0.003551850657901942	2.821169569278993	0.24400055364869117	0.6846473033362872	42.48486407301422	41.31223987968458	-0.10060770713697664	chr8	71841400	71841649	250	-	849	867	881	857	973	937	883	658	795	630	724	843	c(""ENSMUST00000212516.2"", ""ENSMUST00000212496.2"", ""ENSMUST00000049184.9"", ""ENSMUST00000213000.2"", ""ENSMUST00000212626.2"")	Ushbp1	USH1 protein network component harmonin binding protein 1 [Source:MGI Symbol;Acc:MGI:1922920]	8	protein_coding
ENSMUSG00000034911.9	E010	343.4147056860368	0.0013021894949902196	5.544345441341079	0.0625260055068684	0.4023431854090127	29.304701350087115	28.404940705680175	-0.1007382850585472	chr8	71841650	71841978	329	-	363	344	383	330	430	404	393	249	312	291	304	348	c(""ENSMUST00000212496.2"", ""ENSMUST00000213000.2"")	Ushbp1	USH1 protein network component harmonin binding protein 1 [Source:MGI Symbol;Acc:MGI:1922920]	8	protein_coding
ENSMUSG00000034911.9	E011	473.1881527394048	0.0019142351666425798	8.907173687803606	0.011636752808940715	0.1878542500586246	33.99103129124252	32.415150956895985	-0.1584896592504137	chr8	71841979	71842664	686	-	512	440	594	513	549	537	546	356	402	415	408	428	ENSMUST00000213000.2	Ushbp1	USH1 protein network component harmonin binding protein 1 [Source:MGI Symbol;Acc:MGI:1922920]	8	protein_coding
ENSMUSG00000034911.9	E012	560.4933479339486	6.916493151267571e-4	6.908542260626007	0.03161033577716259	0.2998714564351105	35.956754497859066	35.452060083847954	-0.048162149231277596	chr8	71842665	71842829	165	-	584	567	651	537	652	616	624	453	539	447	552	535	c(""ENSMUST00000212516.2"", ""ENSMUST00000049184.9"", ""ENSMUST00000213000.2"", ""ENSMUST00000212626.2"")	Ushbp1	USH1 protein network component harmonin binding protein 1 [Source:MGI Symbol;Acc:MGI:1922920]	8	protein_coding
ENSMUSG00000034911.9	E013	144.5484147851097	0.00213903716515254	7.739563331134605	0.020862924022664806	0.2481921867782646	19.287963790614185	19.335615612945375	0.007506038861546216	chr8	71842830	71842930	101	-	152	161	180	109	161	146	166	99	155	137	149	119	c(""ENSMUST00000212516.2"", ""ENSMUST00000213000.2"")	Ushbp1	USH1 protein network component harmonin binding protein 1 [Source:MGI Symbol;Acc:MGI:1922920]	8	protein_coding
ENSMUSG00000034911.9	E014	281.6038361892322	0.001063609862723657	0.509135958035813	0.7752513504740182	0.9502217549893313	26.335096297823554	26.463980230450147	0.015501922791795408	chr8	71842931	71843284	354	-	302	290	294	256	333	303	353	227	287	245	248	264	ENSMUST00000213000.2	Ushbp1	USH1 protein network component harmonin binding protein 1 [Source:MGI Symbol;Acc:MGI:1922920]	8	protein_coding
ENSMUSG00000034911.9	E015	433.06135146251285	0.0013119959067020165	1.2043649520168742	0.5476151739649617	0.8734423435028197	32.193815569693896	31.83210934246462	-0.03737389745344899	chr8	71843285	71843373	89	-	444	414	502	424	527	475	516	369	398	348	392	432	c(""ENSMUST00000049184.9"", ""ENSMUST00000213000.2"", ""ENSMUST00000212626.2"")	Ushbp1	USH1 protein network component harmonin binding protein 1 [Source:MGI Symbol;Acc:MGI:1922920]	8	protein_coding
ENSMUSG00000034911.9	E016	346.1008129436135	0.0015856173154426083	0.7008080999432877	0.7044034180307114	0.9299823280237521	29.167857136262356	28.82419929467794	-0.03832578740844461	chr8	71843374	71843425	52	-	358	331	395	343	426	374	406	298	329	263	320	345	c(""ENSMUST00000049184.9"", ""ENSMUST00000213000.2"")	Ushbp1	USH1 protein network component harmonin binding protein 1 [Source:MGI Symbol;Acc:MGI:1922920]	8	protein_coding
ENSMUSG00000034911.9	E017	503.7566457432046	0.001594136769152877	0.29644184590324585	0.8622406051593275	0.9724235901376859	34.13964866279693	34.28435630509436	0.014236611961432999	chr8	71843565	71843698	134	-	473	474	578	545	581	536	601	425	477	431	489	486	c(""ENSMUST00000049184.9"", ""ENSMUST00000213000.2"", ""ENSMUST00000212626.2"")	Ushbp1	USH1 protein network component harmonin binding protein 1 [Source:MGI Symbol;Acc:MGI:1922920]	8	protein_coding
ENSMUSG00000034911.9	E018	548.2816140212211	0.001442739332593326	0.3995995215895505	0.8188947114881743	0.9618237446421686	35.39898770453665	35.490915082197176	0.00881765429647885	chr8	71845034	71845159	126	-	508	515	642	581	624	601	626	469	528	530	521	472	c(""ENSMUST00000049184.9"", ""ENSMUST00000213000.2"", ""ENSMUST00000212626.2"")	Ushbp1	USH1 protein network component harmonin binding protein 1 [Source:MGI Symbol;Acc:MGI:1922920]	8	protein_coding
ENSMUSG00000034911.9	E019	1060.9152962177395	6.99800128311738e-4	0.4651506035037869	0.792490071209152	0.9554428997950726	46.21653468319698	46.43014842652243	0.017261971387618757	chr8	71847019	71847454	436	-	1073	946	1179	1087	1247	1163	1241	915	1014	982	1017	945	c(""ENSMUST00000049184.9"", ""ENSMUST00000213000.2"", ""ENSMUST00000212626.2"")	Ushbp1	USH1 protein network component harmonin binding protein 1 [Source:MGI Symbol;Acc:MGI:1922920]	8	protein_coding
ENSMUSG00000034911.9	E020	540.9309944507252	0.001124234818792433	2.2527383688868667	0.3242082624191613	0.7513945548378371	34.844261946031736	35.736658986078965	0.08586775650042533	chr8	71847694	71847815	122	-	518	476	574	489	648	652	674	471	506	536	557	462	c(""ENSMUST00000049184.9"", ""ENSMUST00000213000.2"", ""ENSMUST00000212626.2"")	Ushbp1	USH1 protein network component harmonin binding protein 1 [Source:MGI Symbol;Acc:MGI:1922920]	8	protein_coding
ENSMUSG00000034911.9	E021	389.8835667570567	0.009135688157208333	2.614824515399391	0.2705191853507256	0.7085150876812919	29.980885425301807	31.466834161647796	0.15843615714574177	chr8	71847816	71847983	168	-	353	324	413	296	481	513	542	324	458	393	397	267	ENSMUST00000213000.2	Ushbp1	USH1 protein network component harmonin binding protein 1 [Source:MGI Symbol;Acc:MGI:1922920]	8	protein_coding
ENSMUSG00000034911.9	E022	468.7864413270204	0.008471936946225498	2.579535402467968	0.2753347355807391	0.7124614405054781	32.543042022047985	34.03642209647499	0.14990199232178725	chr8	71847984	71848113	130	-	443	388	486	362	570	614	628	435	507	469	496	314	c(""ENSMUST00000049184.9"", ""ENSMUST00000213000.2"", ""ENSMUST00000212626.2"")	Ushbp1	USH1 protein network component harmonin binding protein 1 [Source:MGI Symbol;Acc:MGI:1922920]	8	protein_coding
ENSMUSG00000034911.9	E023	262.4745257298338	0.009270931719180768	4.557806703980987	0.10239643801510387	0.4947902948709544	24.82725470783552	26.622417737681772	0.22066125962098404	chr8	71848358	71848429	72	-	242	211	262	201	299	350	360	248	316	250	294	169	c(""ENSMUST00000049184.9"", ""ENSMUST00000213000.2"", ""ENSMUST00000212626.2"")	Ushbp1	USH1 protein network component harmonin binding protein 1 [Source:MGI Symbol;Acc:MGI:1922920]	8	protein_coding
ENSMUSG00000034911.9	E024	38.039485785309424	0.04487692709969516	7.9154610295410635	0.01910642687797126	0.2375627933051828	9.085335780543744	11.352842515405015	0.6526874890717584	chr8	71848430	71848434	5	-	23	20	29	32	45	48	64	44	51	44	60	11	c(""ENSMUST00000213000.2"", ""ENSMUST00000212626.2"")	Ushbp1	USH1 protein network component harmonin binding protein 1 [Source:MGI Symbol;Acc:MGI:1922920]	8	protein_coding
ENSMUSG00000034911.9	E025	32.530155600182276	0.04966877381852129	5.2724453976876475	0.07163133229543121	0.42627950662406844	8.615915960196375	10.302715196201447	0.5226509500949641	chr8	71848435	71848446	12	-	23	18	28	28	39	40	53	38	44	36	47	7	ENSMUST00000213000.2	Ushbp1	USH1 protein network component harmonin binding protein 1 [Source:MGI Symbol;Acc:MGI:1922920]	8	protein_coding
ENSMUSG00000034912.19	E001	1.68797461094252	0.3636790789372842	1.4114581602267435	0.4937484608125319	NA	2.4869302117115097	1.8812615642714974	-0.805892486985138	chr12	66512834	66514131	1298	-	0	3	0	3	0	6	2	0	4	2	0	1	ENSMUST00000037181.16	Mdga2	MAM domain containing glycosylphosphatidylinositol anchor 2 [Source:MGI Symbol;Acc:MGI:2444706]	12	protein_coding
ENSMUSG00000034912.19	E002	1.469610575238531	0.12982905056769622	0.19176358025175944	0.9085714118331832	NA	2.059539609850873	1.9644929112387075	-0.1364109739749812	chr12	66514132	66514512	381	-	2	2	0	2	1	1	3	1	1	0	3	2	c(""ENSMUST00000037181.16"", ""ENSMUST00000222987.2"")	Mdga2	MAM domain containing glycosylphosphatidylinositol anchor 2 [Source:MGI Symbol;Acc:MGI:2444706]	12	protein_coding
ENSMUSG00000034912.19	E003	6.556566508098619	0.0843624025151041	8.807209156127698	0.012233164936858882	0.1928299074082354	3.5854173722471074	4.75572648801203	0.8171197381405855	chr12	66514513	66517409	2897	-	0	3	3	5	12	2	11	16	11	5	11	4	ENSMUST00000037181.16	Mdga2	MAM domain containing glycosylphosphatidylinositol anchor 2 [Source:MGI Symbol;Acc:MGI:2444706]	12	protein_coding
ENSMUSG00000034912.19	E004	0.6012532709106234	0.26054189593104027	0.5083206455476557	0.7755674509535588	NA	1.0272715494745341	1.5079470550631555	1.1077949436262586	chr12	66517410	66517832	423	-	1	0	0	0	0	1	3	1	0	0	1	1	c(""ENSMUST00000037181.16"", ""ENSMUST00000113942.3"")	Mdga2	MAM domain containing glycosylphosphatidylinositol anchor 2 [Source:MGI Symbol;Acc:MGI:2444706]	12	protein_coding
ENSMUSG00000034912.19	E005	0.3376717199125666	0.3831057934793884	0.177748310005029	0.9149607095578499	NA	0.7211788707349598	1.0928015651797836	1.1993478880607495	chr12	66517833	66517943	111	-	0	0	0	0	0	1	0	0	1	1	1	0	ENSMUST00000037181.16	Mdga2	MAM domain containing glycosylphosphatidylinositol anchor 2 [Source:MGI Symbol;Acc:MGI:2444706]	12	protein_coding
ENSMUSG00000034912.19	E006	0.3376717199125666	0.3831057934793884	0.177748310005029	0.9149607095578499	NA	0.7211788707349598	1.0928015651797836	1.1993478880607495	chr12	66517944	66517955	12	-	0	0	0	0	0	1	0	0	1	1	1	0	c(""ENSMUST00000222623.2"", ""ENSMUST00000037181.16"")	Mdga2	MAM domain containing glycosylphosphatidylinositol anchor 2 [Source:MGI Symbol;Acc:MGI:2444706]	12	protein_coding
ENSMUSG00000034912.19	E007	0.799264021281999	0.24410696258700076	2.3175644905540764	0.31386816269283085	NA	1.2564954510576598	1.5519231519559042	0.6094793951653241	chr12	66517956	66518242	287	-	0	2	0	0	0	1	0	0	1	3	2	0	c(""ENSMUST00000222623.2"", ""ENSMUST00000037181.16"", ""ENSMUST00000178814.9"")	Mdga2	MAM domain containing glycosylphosphatidylinositol anchor 2 [Source:MGI Symbol;Acc:MGI:2444706]	12	protein_coding
ENSMUSG00000034912.19	E008	0.6355475171944381	0.39268028306272773	2.9216292829118373	0.23204716247259666	NA	1.266635407219752	1.267233094297083	0.0013615288526471758	chr12	66518243	66518288	46	-	0	3	0	0	0	0	0	0	1	2	0	1	c(""ENSMUST00000222623.2"", ""ENSMUST00000037181.16"", ""ENSMUST00000101379.10"", ""ENSMUST00000178814.9"")	Mdga2	MAM domain containing glycosylphosphatidylinositol anchor 2 [Source:MGI Symbol;Acc:MGI:2444706]	12	protein_coding
ENSMUSG00000034912.19	E009	0.901805472073106	0.3214339235573448	5.013408774610028	0.08153650969678472	NA	1.6392059423693581	1.4151315274311855	-0.4242671634786167	chr12	66518289	66518377	89	-	0	5	0	0	0	0	0	0	1	2	1	1	c(""ENSMUST00000222623.2"", ""ENSMUST00000037181.16"", ""ENSMUST00000178814.9"", ""ENSMUST00000101379.10"", ""ENSMUST00000223141.2"")	Mdga2	MAM domain containing glycosylphosphatidylinositol anchor 2 [Source:MGI Symbol;Acc:MGI:2444706]	12	protein_coding
ENSMUSG00000034912.19	E010	0.901805472073106	0.3214339235573448	5.013408774610028	0.08153650969678472	NA	1.6392059423693581	1.4151315274311855	-0.4242671634786167	chr12	66519976	66520081	106	-	0	5	0	0	0	0	0	0	1	2	1	1	c(""ENSMUST00000222623.2"", ""ENSMUST00000222987.2"", ""ENSMUST00000037181.16"", ""ENSMUST00000178814.9"", ""ENSMUST00000101379.10"", ""ENSMUST00000223141.2"")	Mdga2	MAM domain containing glycosylphosphatidylinositol anchor 2 [Source:MGI Symbol;Acc:MGI:2444706]	12	protein_coding
ENSMUSG00000034912.19	E011	0	NA	NA	NA	NA	NA	NA	NA	chr12	66528396	66533484	5089	-	0	0	0	0	0	0	0	0	0	0	0	0	ENSMUST00000178724.2	Mdga2	MAM domain containing glycosylphosphatidylinositol anchor 2 [Source:MGI Symbol;Acc:MGI:2444706]	12	protein_coding
ENSMUSG00000034912.19	E012	0.5241592347903605	0.34367783792530493	2.190985566178014	0.3343747921000206	NA	1.265441656976762	1.0869663104807614	-0.4387566245682355	chr12	66533485	66533612	128	-	0	3	0	0	0	0	0	0	1	0	1	1	c(""ENSMUST00000222623.2"", ""ENSMUST00000222987.2"", ""ENSMUST00000037181.16"", ""ENSMUST00000178814.9"", ""ENSMUST00000178724.2"", ""ENSMUST00000101379.10"", ""ENSMUST00000223141.2"")	Mdga2	MAM domain containing glycosylphosphatidylinositol anchor 2 [Source:MGI Symbol;Acc:MGI:2444706]	12	protein_coding
ENSMUSG00000034912.19	E013	0.2662579548786678	0.6976276530590686	1.5828282404725087	0.4532034577442992	NA	1.0356048016548982	0.6267929037351792	-1.448969828058586	chr12	66533613	66533615	3	-	0	2	0	0	0	0	0	0	0	0	1	0	c(""ENSMUST00000222623.2"", ""ENSMUST00000222987.2"", ""ENSMUST00000037181.16"", ""ENSMUST00000178814.9"", ""ENSMUST00000101379.10"", ""ENSMUST00000223141.2"")	Mdga2	MAM domain containing glycosylphosphatidylinositol anchor 2 [Source:MGI Symbol;Acc:MGI:2444706]	12	protein_coding
ENSMUSG00000034912.19	E014	0.8591519513835321	0.19477987740756883	2.0327472729392326	0.3619049623861299	NA	1.0192239534143397	1.8768279236744405	1.7621775956654717	chr12	66552880	66553038	159	-	0	0	0	0	1	1	1	0	1	0	4	3	c(""ENSMUST00000222623.2"", ""ENSMUST00000222987.2"", ""ENSMUST00000037181.16"", ""ENSMUST00000178814.9"", ""ENSMUST00000101379.10"", ""ENSMUST00000223141.2"")	Mdga2	MAM domain containing glycosylphosphatidylinositol anchor 2 [Source:MGI Symbol;Acc:MGI:2444706]	12	protein_coding
ENSMUSG00000034912.19	E015	0	NA	NA	NA	NA	NA	NA	NA	chr12	66553317	66553440	124	-	0	0	0	0	0	0	0	0	0	0	0	0	ENSMUST00000223289.2	Mdga2	MAM domain containing glycosylphosphatidylinositol anchor 2 [Source:MGI Symbol;Acc:MGI:2444706]	12	protein_coding
ENSMUSG00000034912.19	E016	1.918376625952032	0.3632603308338385	0.06877743794359503	0.9661958529722499	NA	2.2562486146703264	2.3603314781535687	0.13022882029523375	chr12	66553441	66553596	156	-	0	1	3	0	5	1	1	0	5	0	6	2	c(""ENSMUST00000222623.2"", ""ENSMUST00000222987.2"", ""ENSMUST00000037181.16"", ""ENSMUST00000178814.9"", ""ENSMUST00000223289.2"", ""ENSMUST00000101379.10"", ""ENSMUST00000223141.2"")	Mdga2	MAM domain containing glycosylphosphatidylinositol anchor 2 [Source:MGI Symbol;Acc:MGI:2444706]	12	protein_coding
ENSMUSG00000034912.19	E017	1.5944260151981609	0.41427800997423164	0.1689684798309372	0.9189861385619301	NA	2.143744896931622	2.0873118369157453	-0.07702483535002624	chr12	66558764	66558784	21	-	0	1	3	0	5	0	1	0	4	0	4	2	c(""ENSMUST00000222623.2"", ""ENSMUST00000037181.16"", ""ENSMUST00000222987.2"", ""ENSMUST00000223289.2"", ""ENSMUST00000101379.10"")	Mdga2	MAM domain containing glycosylphosphatidylinositol anchor 2 [Source:MGI Symbol;Acc:MGI:2444706]	12	protein_coding
ENSMUSG00000034912.19	E018	2.19262942848394	0.39912142984668364	0.34029270665254785	0.843541352479127	NA	2.5951297567247735	2.356923251755717	-0.278054060686059	chr12	66559956	66560133	178	-	0	1	7	0	5	0	1	2	4	0	4	3	c(""ENSMUST00000222623.2"", ""ENSMUST00000222987.2"", ""ENSMUST00000037181.16"", ""ENSMUST00000178814.9"", ""ENSMUST00000223289.2"", ""ENSMUST00000101379.10"", ""ENSMUST00000223141.2"")	Mdga2	MAM domain containing glycosylphosphatidylinositol anchor 2 [Source:MGI Symbol;Acc:MGI:2444706]	12	protein_coding
ENSMUSG00000034912.19	E019	1.3498751271340466	0.24039811763962682	2.5008891390088763	0.2863774538731325	NA	2.187587215912842	1.6610026533222424	-0.7950023219453488	chr12	66597255	66597403	149	-	0	2	4	2	1	0	0	2	0	0	2	3	c(""ENSMUST00000222623.2"", ""ENSMUST00000222987.2"", ""ENSMUST00000037181.16"", ""ENSMUST00000178814.9"", ""ENSMUST00000223289.2"", ""ENSMUST00000101379.10"", ""ENSMUST00000223141.2"")	Mdga2	MAM domain containing glycosylphosphatidylinositol anchor 2 [Source:MGI Symbol;Acc:MGI:2444706]	12	protein_coding
ENSMUSG00000034912.19	E020	0	NA	NA	NA	NA	NA	NA	NA	chr12	66607643	66607749	107	-	0	0	0	0	0	0	0	0	0	0	0	0	c(""ENSMUST00000222623.2"", ""ENSMUST00000222987.2"")	Mdga2	MAM domain containing glycosylphosphatidylinositol anchor 2 [Source:MGI Symbol;Acc:MGI:2444706]	12	protein_coding
ENSMUSG00000034912.19	E021	0	NA	NA	NA	NA	NA	NA	NA	chr12	66607750	66607757	8	-	0	0	0	0	0	0	0	0	0	0	0	0	ENSMUST00000222623.2	Mdga2	MAM domain containing glycosylphosphatidylinositol anchor 2 [Source:MGI Symbol;Acc:MGI:2444706]	12	protein_coding
ENSMUSG00000034912.19	E022	1.4618539008274318	0.12455457221786201	1.4693095251349604	0.4796710307875791	NA	2.285808674585411	1.772554843665489	-0.7341907332919895	chr12	66615517	66615786	270	-	0	1	3	2	2	2	0	2	0	0	3	3	c(""ENSMUST00000037181.16"", ""ENSMUST00000178814.9"", ""ENSMUST00000223289.2"", ""ENSMUST00000101379.10"", ""ENSMUST00000223141.2"")	Mdga2	MAM domain containing glycosylphosphatidylinositol anchor 2 [Source:MGI Symbol;Acc:MGI:2444706]	12	protein_coding
ENSMUSG00000034912.19	E023	0.08394606408668698	1.8971344906760044	0.1798698444740694	0.9139906638036137	NA	0.031336677890934084	0.6300015241361194	8.658946356846378	chr12	66666376	66666760	385	-	0	0	0	0	0	0	0	0	0	0	1	0	ENSMUST00000179729.2	Mdga2	MAM domain containing glycosylphosphatidylinositol anchor 2 [Source:MGI Symbol;Acc:MGI:2444706]	12	protein_coding
ENSMUSG00000034912.19	E024	0.885189303636895	0.4225291394558406	4.77375895001218	0.09191606319074198	NA	2.337644158842906	0.6258276803634288	-3.80351231972414	chr12	66676679	66676887	209	-	0	0	2	0	2	7	0	0	0	0	1	0	c(""ENSMUST00000037181.16"", ""ENSMUST00000178814.9"", ""ENSMUST00000179729.2"", ""ENSMUST00000223289.2"", ""ENSMUST00000101379.10"", ""ENSMUST00000223141.2"")	Mdga2	MAM domain containing glycosylphosphatidylinositol anchor 2 [Source:MGI Symbol;Acc:MGI:2444706]	12	protein_coding
ENSMUSG00000034912.19	E025	0.8492342402316669	0.5933365378907987	3.529953566982499	0.17119076089060306	NA	2.224000858797041	0.8595151104957353	-2.7440176268756673	chr12	66676888	66676972	85	-	0	0	2	0	1	7	2	0	0	0	0	0	c(""ENSMUST00000037181.16"", ""ENSMUST00000178814.9"", ""ENSMUST00000223289.2"", ""ENSMUST00000101379.10"", ""ENSMUST00000223141.2"")	Mdga2	MAM domain containing glycosylphosphatidylinositol anchor 2 [Source:MGI Symbol;Acc:MGI:2444706]	12	protein_coding
ENSMUSG00000034912.19	E026	0.46088518057227124	0.38916678382657166	4.135738230606037	0.12645495574381815	NA	1.5857405860648157	0.8662360679302878	-1.745023609778987	chr12	66701882	66702117	236	-	0	0	0	0	2	3	2	0	0	0	0	0	c(""ENSMUST00000037181.16"", ""ENSMUST00000178814.9"", ""ENSMUST00000223289.2"", ""ENSMUST00000101379.10"", ""ENSMUST00000223141.2"")	Mdga2	MAM domain containing glycosylphosphatidylinositol anchor 2 [Source:MGI Symbol;Acc:MGI:2444706]	12	protein_coding
ENSMUSG00000034912.19	E027	0.33756899124613626	0.5305245169208239	2.3905523945835796	0.3026203597145979	NA	1.2403867220510136	0.8614769637522954	-1.0519807240577062	chr12	66702118	66702211	94	-	0	0	0	1	2	0	2	0	0	0	0	0	c(""ENSMUST00000037181.16"", ""ENSMUST00000101379.10"", ""ENSMUST00000178814.9"", ""ENSMUST00000223141.2"")	Mdga2	MAM domain containing glycosylphosphatidylinositol anchor 2 [Source:MGI Symbol;Acc:MGI:2444706]	12	protein_coding
ENSMUSG00000034912.19	E028	0.8750798160856588	0.2081603892040545	1.0412071844175017	0.5941618082766307	NA	1.44798504130884	1.6469312445254047	0.3715979065209323	chr12	66736032	66736269	238	-	1	0	0	1	2	0	2	0	3	0	2	0	c(""ENSMUST00000037181.16"", ""ENSMUST00000101379.10"", ""ENSMUST00000178814.9"", ""ENSMUST00000223141.2"")	Mdga2	MAM domain containing glycosylphosphatidylinositol anchor 2 [Source:MGI Symbol;Acc:MGI:2444706]	12	protein_coding
ENSMUSG00000034912.19	E029	0.5953866663738754	0.42716271012991425	1.0382589917617508	0.5950383058786071	NA	0.7315742834429386	1.533981895816126	2.1367961262809105	chr12	66736270	66736301	32	-	1	0	0	0	0	0	1	0	3	0	2	0	c(""ENSMUST00000037181.16"", ""ENSMUST00000178814.9"", ""ENSMUST00000177690.2"", ""ENSMUST00000101379.10"", ""ENSMUST00000223141.2"")	Mdga2	MAM domain containing glycosylphosphatidylinositol anchor 2 [Source:MGI Symbol;Acc:MGI:2444706]	12	protein_coding
ENSMUSG00000034912.19	E030	0.80601048730231	0.6303835406083832	0.9084664144644137	0.6349346446278251	NA	1.2810076199152718	1.5557267329149056	0.5607845860284019	chr12	66763377	66763509	133	-	1	2	0	0	0	0	0	0	4	0	2	0	c(""ENSMUST00000037181.16"", ""ENSMUST00000178814.9"", ""ENSMUST00000177690.2"", ""ENSMUST00000101379.10"", ""ENSMUST00000223141.2"")	Mdga2	MAM domain containing glycosylphosphatidylinositol anchor 2 [Source:MGI Symbol;Acc:MGI:2444706]	12	protein_coding
ENSMUSG00000034912.19	E031	0.8016322597378446	0.21326338769313924	2.2183976792080813	0.3298230964562111	NA	1.2654576259016892	1.6353967675987064	0.7401906987194597	chr12	66769707	66769903	197	-	1	2	0	0	0	0	3	0	1	0	2	1	c(""ENSMUST00000037181.16"", ""ENSMUST00000178814.9"", ""ENSMUST00000177690.2"", ""ENSMUST00000101379.10"", ""ENSMUST00000223141.2"")	Mdga2	MAM domain containing glycosylphosphatidylinositol anchor 2 [Source:MGI Symbol;Acc:MGI:2444706]	12	protein_coding
ENSMUSG00000034912.19	E032	0.5404462465331616	0.48374033529670457	0.8800195690030677	0.6440301195386202	NA	0.726970997734341	1.5901228711665567	2.2587614573060795	chr12	66844402	66844571	170	-	0	0	1	0	0	0	5	1	0	0	0	1	c(""ENSMUST00000037181.16"", ""ENSMUST00000178814.9"", ""ENSMUST00000177690.2"", ""ENSMUST00000101379.10"", ""ENSMUST00000223141.2"")	Mdga2	MAM domain containing glycosylphosphatidylinositol anchor 2 [Source:MGI Symbol;Acc:MGI:2444706]	12	protein_coding
ENSMUSG00000034912.19	E033	0.28626115908520755	0.5294427765598532	0.12499383115313378	0.9394159603656088	NA	0.7271593900391053	1.0592404714083727	1.0854991114495398	chr12	66844572	66844576	5	-	0	0	1	0	0	0	2	1	0	0	0	0	c(""ENSMUST00000177690.2"", ""ENSMUST00000037181.16"", ""ENSMUST00000178814.9"", ""ENSMUST00000223141.2"")	Mdga2	MAM domain containing glycosylphosphatidylinositol anchor 2 [Source:MGI Symbol;Acc:MGI:2444706]	12	protein_coding
ENSMUSG00000034912.19	E034	0	NA	NA	NA	NA	NA	NA	NA	chr12	66872410	66872503	94	-	0	0	0	0	0	0	0	0	0	0	0	0	ENSMUST00000177690.2	Mdga2	MAM domain containing glycosylphosphatidylinositol anchor 2 [Source:MGI Symbol;Acc:MGI:2444706]	12	protein_coding
ENSMUSG00000034912.19	E035	0.28626115908520755	0.5294427765598532	0.12499383115313378	0.9394159603656088	NA	0.7271593900391053	1.0592404714083727	1.0854991114495398	chr12	66915441	66915580	140	-	0	0	1	0	0	0	2	1	0	0	0	0	c(""ENSMUST00000037181.16"", ""ENSMUST00000101379.10"", ""ENSMUST00000178814.9"", ""ENSMUST00000223141.2"")	Mdga2	MAM domain containing glycosylphosphatidylinositol anchor 2 [Source:MGI Symbol;Acc:MGI:2444706]	12	protein_coding
ENSMUSG00000034912.19	E036	1.4320706282557336	0.17137310858989685	3.768140218668961	0.15197030951793983	NA	2.48545918240886	1.5365550359525741	-1.3884357111495198	chr12	67242310	67244733	2424	-	0	0	3	2	3	4	1	0	3	2	0	0	ENSMUST00000179577.3	Mdga2	MAM domain containing glycosylphosphatidylinositol anchor 2 [Source:MGI Symbol;Acc:MGI:2444706]	12	protein_coding
ENSMUSG00000034912.19	E037	0.9821013691450563	0.2806422977074333	1.1739333183435008	0.5560113011261016	NA	1.448529048565831	1.770727777329384	0.5797277290949692	chr12	67259304	67259575	272	-	0	0	0	3	1	0	2	1	0	3	1	1	ENSMUST00000179025.2	Mdga2	MAM domain containing glycosylphosphatidylinositol anchor 2 [Source:MGI Symbol;Acc:MGI:2444706]	12	protein_coding
ENSMUSG00000034912.19	E038	1.823493577774687	0.10126912368229955	0.37109147733323766	0.830650841850106	NA	2.4968715584244876	2.0726736113269766	-0.53766858880309	chr12	67267744	67267816	73	-	0	3	1	1	1	6	2	2	0	2	3	2	c(""ENSMUST00000179577.3"", ""ENSMUST00000037181.16"", ""ENSMUST00000178814.9"", ""ENSMUST00000179025.2"", ""ENSMUST00000101379.10"", ""ENSMUST00000223141.2"")	Mdga2	MAM domain containing glycosylphosphatidylinositol anchor 2 [Source:MGI Symbol;Acc:MGI:2444706]	12	protein_coding
ENSMUSG00000034912.19	E039	2.492005322931682	0.11489720673819986	0.1253391785612621	0.9392537619361802	NA	2.794254222846561	2.4994689299822	-0.3220144582268618	chr12	67267817	67267976	160	-	0	3	2	3	1	6	4	2	1	5	1	3	c(""ENSMUST00000179577.3"", ""ENSMUST00000037181.16"", ""ENSMUST00000178814.9"", ""ENSMUST00000179025.2"", ""ENSMUST00000101379.10"")	Mdga2	MAM domain containing glycosylphosphatidylinositol anchor 2 [Source:MGI Symbol;Acc:MGI:2444706]	12	protein_coding
ENSMUSG00000034912.19	E040	2.086280488742344	0.13927291099771325	0.11867715344550334	0.9423876446158019	NA	2.2981100655505315	2.4824060772922536	0.2227694018920059	chr12	67267977	67267995	19	-	0	3	2	3	0	2	6	1	2	4	1	2	c(""ENSMUST00000179577.3"", ""ENSMUST00000179025.2"", ""ENSMUST00000037181.16"", ""ENSMUST00000178814.9"")	Mdga2	MAM domain containing glycosylphosphatidylinositol anchor 2 [Source:MGI Symbol;Acc:MGI:2444706]	12	protein_coding
ENSMUSG00000034912.19	E041	6.232177763119199	0.07368181645320351	0.05922408595120032	0.9708220977506864	0.9946242988930099	4.1048910105055825	4.141197975815302	0.025472014107967844	chr12	67267996	67269155	1160	-	3	6	8	5	6	4	10	11	5	9	3	6	c(""ENSMUST00000179577.3"", ""ENSMUST00000179025.2"", ""ENSMUST00000037181.16"")	Mdga2	MAM domain containing glycosylphosphatidylinositol anchor 2 [Source:MGI Symbol;Acc:MGI:2444706]	12	protein_coding
ENSMUSG00000034912.19	E042	1.458767580163399	0.2704055718179753	1.0390967962342188	0.5947890952027286	NA	1.6218802420913079	2.1986604724881573	0.8783826369535832	chr12	67269156	67269316	161	-	1	1	0	1	2	0	0	4	0	3	3	2	c(""ENSMUST00000179577.3"", ""ENSMUST00000037181.16"")	Mdga2	MAM domain containing glycosylphosphatidylinositol anchor 2 [Source:MGI Symbol;Acc:MGI:2444706]	12	protein_coding
ENSMUSG00000034912.19	E043	0.3567152468147467	0.4293341561540221	2.5716710909278646	0.2764195260347316	NA	0.7274692030031105	1.0931387427956594	1.175178154615026	chr12	67269317	67269323	7	-	0	1	0	0	0	0	0	0	0	1	2	0	ENSMUST00000037181.16	Mdga2	MAM domain containing glycosylphosphatidylinositol anchor 2 [Source:MGI Symbol;Acc:MGI:2444706]	12	protein_coding
ENSMUSG00000034913.11	E001	0	NA	NA	NA	NA	NA	NA	NA	chr14	75820317	75820322	6	-	0	0	0	0	0	0	0	0	0	0	0	0	ENSMUST00000035243.5	Cby2	chibby family member 2 [Source:MGI Symbol;Acc:MGI:1915176]	14	protein_coding
ENSMUSG00000034913.11	E002	0	NA	NA	NA	NA	NA	NA	NA	chr14	75820323	75820327	5	-	0	0	0	0	0	0	0	0	0	0	0	0	c(""ENSMUST00000164082.9"", ""ENSMUST00000165569.3"", ""ENSMUST00000035243.5"")	Cby2	chibby family member 2 [Source:MGI Symbol;Acc:MGI:1915176]	14	protein_coding
ENSMUSG00000034913.11	E003	0	NA	NA	NA	NA	NA	NA	NA	chr14	75820328	75821675	1348	-	0	0	0	0	0	0	0	0	0	0	0	0	c(""ENSMUST00000164082.9"", ""ENSMUST00000165569.3"", ""ENSMUST00000035243.5"", ""ENSMUST00000169658.9"")	Cby2	chibby family member 2 [Source:MGI Symbol;Acc:MGI:1915176]	14	protein_coding
ENSMUSG00000034913.11	E004	0	NA	NA	NA	NA	NA	NA	NA	chr14	75828276	75828339	64	-	0	0	0	0	0	0	0	0	0	0	0	0	ENSMUST00000165569.3	Cby2	chibby family member 2 [Source:MGI Symbol;Acc:MGI:1915176]	14	protein_coding
ENSMUSG00000034913.11	E005	0	NA	NA	NA	NA	NA	NA	NA	chr14	75828340	75828425	86	-	0	0	0	0	0	0	0	0	0	0	0	0	c(""ENSMUST00000226623.2"", ""ENSMUST00000165569.3"")	Cby2	chibby family member 2 [Source:MGI Symbol;Acc:MGI:1915176]	14	protein_coding
ENSMUSG00000034913.11	E006	0	NA	NA	NA	NA	NA	NA	NA	chr14	75829355	75829389	35	-	0	0	0	0	0	0	0	0	0	0	0	0	c(""ENSMUST00000165569.3"", ""ENSMUST00000035243.5"")	Cby2	chibby family member 2 [Source:MGI Symbol;Acc:MGI:1915176]	14	protein_coding
ENSMUSG00000034913.11	E007	0	NA	NA	NA	NA	NA	NA	NA	chr14	75829390	75829425	36	-	0	0	0	0	0	0	0	0	0	0	0	0	ENSMUST00000035243.5	Cby2	chibby family member 2 [Source:MGI Symbol;Acc:MGI:1915176]	14	protein_coding
ENSMUSG00000034913.11	E008	0	NA	NA	NA	NA	NA	NA	NA	chr14	75829853	75830035	183	-	0	0	0	0	0	0	0	0	0	0	0	0	ENSMUST00000226623.2	Cby2	chibby family member 2 [Source:MGI Symbol;Acc:MGI:1915176]	14	protein_coding
ENSMUSG00000034913.11	E009	0	NA	NA	NA	NA	NA	NA	NA	chr14	75830036	75830116	81	-	0	0	0	0	0	0	0	0	0	0	0	0	c(""ENSMUST00000226623.2"", ""ENSMUST00000164082.9"")	Cby2	chibby family member 2 [Source:MGI Symbol;Acc:MGI:1915176]	14	protein_coding
ENSMUSG00000034913.11	E010	0	NA	NA	NA	NA	NA	NA	NA	chr14	75830425	75830550	126	-	0	0	0	0	0	0	0	0	0	0	0	0	c(""ENSMUST00000226623.2"", ""ENSMUST00000164082.9"", ""ENSMUST00000169658.9"")	Cby2	chibby family member 2 [Source:MGI Symbol;Acc:MGI:1915176]	14	protein_coding
ENSMUSG00000034913.11	E011	0	NA	NA	NA	NA	NA	NA	NA	chr14	75830551	75830556	6	-	0	0	0	0	0	0	0	0	0	0	0	0	ENSMUST00000226623.2	Cby2	chibby family member 2 [Source:MGI Symbol;Acc:MGI:1915176]	14	protein_coding
ENSMUSG00000034917.9	E001	3.9825821604279126	0.08189809870005184	9.684531284760169	0.00788915977350441	NA	4.053941979398402	2.431375031658945	-1.4773382513170812	chr10	81109041	81109061	21	-	6	7	5	5	5	6	5	0	4	0	3	2	ENSMUST00000045744.7	Tjp3	tight junction protein 3 [Source:MGI Symbol;Acc:MGI:1351650]	10	protein_coding
ENSMUSG00000034917.9	E002	4.21894298476279	0.07123430787263435	12.284561750192012	0.0021500141078013893	NA	4.224324454120264	2.4321609109503726	-1.59549453091298	chr10	81109062	81109223	162	-	6	7	5	7	6	6	5	1	3	0	3	2	c(""ENSMUST00000045744.7"", ""ENSMUST00000219479.2"")	Tjp3	tight junction protein 3 [Source:MGI Symbol;Acc:MGI:1351650]	10	protein_coding
ENSMUSG00000034917.9	E003	1.8620048781615128	0.2642488094930219	2.16395124712119	0.3389252750228665	NA	2.6973474022038886	1.739562314960807	-1.26653561117858	chr10	81109483	81109529	47	-	2	0	7	2	2	2	0	4	0	0	1	2	c(""ENSMUST00000045744.7"", ""ENSMUST00000219479.2"")	Tjp3	tight junction protein 3 [Source:MGI Symbol;Acc:MGI:1351650]	10	protein_coding
ENSMUSG00000034917.9	E004	3.77772446883974	0.07922197328391463	2.1696551028041853	0.3379600616085591	NA	3.2004958526025007	3.141676170096318	-0.05360105252190239	chr10	81109637	81109903	267	-	5	2	6	5	2	1	4	4	1	5	4	5	c(""ENSMUST00000045744.7"", ""ENSMUST00000219479.2"")	Tjp3	tight junction protein 3 [Source:MGI Symbol;Acc:MGI:1351650]	10	protein_coding
ENSMUSG00000034917.9	E005	1.5126857638890217	0.12696818473751612	8.958897789373793	0.01133966078026423	NA	0.97846698649019	2.7490749903630842	2.9821027331242327	chr10	81110217	81110317	101	-	0	1	0	0	0	1	6	1	4	0	4	3	c(""ENSMUST00000045744.7"", ""ENSMUST00000219479.2"")	Tjp3	tight junction protein 3 [Source:MGI Symbol;Acc:MGI:1351650]	10	protein_coding
ENSMUSG00000034917.9	E006	3.731983631512898	0.19548388467335895	5.040546947105042	0.08043760618346378	NA	2.7183808583645543	3.6024798131456066	0.8136709882003381	chr10	81110414	81110624	211	-	3	2	8	0	2	0	9	2	3	1	13	3	c(""ENSMUST00000045744.7"", ""ENSMUST00000219479.2"")	Tjp3	tight junction protein 3 [Source:MGI Symbol;Acc:MGI:1351650]	10	protein_coding
ENSMUSG00000034917.9	E007	1.248301750119109	0.1171489728522988	0.7456644694637617	0.6887807766432354	NA	1.5527477986619118	2.0676746279807077	0.8267668749997524	chr10	81111008	81111078	71	-	1	2	0	1	1	0	2	2	3	1	1	1	c(""ENSMUST00000045744.7"", ""ENSMUST00000219479.2"")	Tjp3	tight junction protein 3 [Source:MGI Symbol;Acc:MGI:1351650]	10	protein_coding
ENSMUSG00000034917.9	E008	1.5443008929394577	0.15987941450236845	3.0299091324862815	0.2198181717862581	NA	1.5543568040989868	2.4385460717517162	1.3001561195817275	chr10	81112102	81112197	96	-	1	2	0	1	1	0	4	2	7	1	0	0	c(""ENSMUST00000045744.7"", ""ENSMUST00000219479.2"")	Tjp3	tight junction protein 3 [Source:MGI Symbol;Acc:MGI:1351650]	10	protein_coding
ENSMUSG00000034917.9	E009	1.3019066517332165	0.13020132652430186	2.306420194497761	0.3156219642398084	NA	1.5502042318706373	2.168852883159616	0.9694359839723152	chr10	81113030	81113244	215	-	0	2	1	1	1	0	2	3	5	0	1	0	c(""ENSMUST00000045744.7"", ""ENSMUST00000219479.2"")	Tjp3	tight junction protein 3 [Source:MGI Symbol;Acc:MGI:1351650]	10	protein_coding
ENSMUSG00000034917.9	E010	0.8862849179438155	0.17198554946699657	0.6389861438810982	0.726517235713153	NA	1.3899416029018425	1.7228831932441153	0.6198211560608813	chr10	81113653	81113899	247	-	0	1	1	2	0	0	2	2	1	0	2	0	c(""ENSMUST00000045744.7"", ""ENSMUST00000219479.2"")	Tjp3	tight junction protein 3 [Source:MGI Symbol;Acc:MGI:1351650]	10	protein_coding
ENSMUSG00000034917.9	E011	1.0305749010986809	0.168383889896865	4.680215964747106	0.09631723710505737	NA	1.390234332129367	1.8589460758830683	0.8386368313610555	chr10	81114458	81114566	109	-	0	1	2	1	0	0	1	0	0	3	1	3	c(""ENSMUST00000218520.2"", ""ENSMUST00000045744.7"", ""ENSMUST00000219479.2"")	Tjp3	tight junction protein 3 [Source:MGI Symbol;Acc:MGI:1351650]	10	protein_coding
ENSMUSG00000034917.9	E012	1.6541801471530964	0.14261622513491615	0.8020704779348762	0.6696264636770145	NA	2.194512341159623	2.07233513143872	-0.1653967161924379	chr10	81115029	81115185	157	-	0	1	5	2	0	2	1	5	2	0	2	0	c(""ENSMUST00000218520.2"", ""ENSMUST00000045744.7"", ""ENSMUST00000219479.2"")	Tjp3	tight junction protein 3 [Source:MGI Symbol;Acc:MGI:1351650]	10	protein_coding
ENSMUSG00000034917.9	E013	0.330534144524374	0.9468863111633614	0.8106705134932781	0.6667532398617189	NA	0.013849916008766172	1.321386656566574	13.152433758144603	chr10	81115186	81115338	153	-	0	0	0	0	0	0	0	3	0	0	1	0	ENSMUST00000218520.2	Tjp3	tight junction protein 3 [Source:MGI Symbol;Acc:MGI:1351650]	10	protein_coding
ENSMUSG00000034917.9	E014	1.3863068322291094	0.14315183445567076	1.2168411835172037	0.5442097199746461	NA	2.1887352196657304	1.7313238087442642	-0.6768241733715394	chr10	81115339	81115405	67	-	0	0	5	2	0	3	1	2	2	0	2	0	c(""ENSMUST00000218520.2"", ""ENSMUST00000045744.7"", ""ENSMUST00000219479.2"")	Tjp3	tight junction protein 3 [Source:MGI Symbol;Acc:MGI:1351650]	10	protein_coding
ENSMUSG00000034917.9	E015	1.16186453782778	0.13666096924439092	0.16489050488191026	0.9208618514153648	NA	1.8317009635413655	1.7335701817720945	-0.15894973529985057	chr10	81115728	81115789	62	-	1	0	3	0	0	3	1	2	2	1	1	0	c(""ENSMUST00000218520.2"", ""ENSMUST00000045744.7"", ""ENSMUST00000219479.2"")	Tjp3	tight junction protein 3 [Source:MGI Symbol;Acc:MGI:1351650]	10	protein_coding
ENSMUSG00000034917.9	E016	0.5645239783664762	0.2888960272569372	0.9909302752649722	0.6092874388586869	NA	1.5438380185123464	0.9216934586333281	-1.4886504352585572	chr10	81115917	81115951	35	-	1	0	1	0	0	3	1	0	0	1	0	0	c(""ENSMUST00000218520.2"", ""ENSMUST00000045744.7"", ""ENSMUST00000219479.2"")	Tjp3	tight junction protein 3 [Source:MGI Symbol;Acc:MGI:1351650]	10	protein_coding
ENSMUSG00000034917.9	E017	0.8438043889439277	0.41175140139867844	0.5743271279572895	0.7503889821914184	NA	1.5426846477264462	1.4765925367333068	-0.12638515786258842	chr10	81115952	81116025	74	-	1	0	1	0	0	3	1	0	0	3	1	0	c(""ENSMUST00000045744.7"", ""ENSMUST00000219479.2"")	Tjp3	tight junction protein 3 [Source:MGI Symbol;Acc:MGI:1351650]	10	protein_coding
ENSMUSG00000034917.9	E018	1.12048258446222	0.2252753133010213	1.6592296731939769	0.4362172688968293	NA	1.3696716394523634	2.0838060386578405	1.2113051572969489	chr10	81116240	81116399	160	-	0	0	0	0	0	4	1	0	0	3	2	4	c(""ENSMUST00000045744.7"", ""ENSMUST00000219479.2"")	Tjp3	tight junction protein 3 [Source:MGI Symbol;Acc:MGI:1351650]	10	protein_coding
ENSMUSG00000034917.9	E019	1.0326178425542343	0.15121154466340495	0.6101876893166889	0.7370542025461551	NA	1.5421304599564252	1.851759821619467	0.528167315969999	chr10	81116600	81116703	104	-	0	1	0	1	0	3	1	2	0	1	1	3	c(""ENSMUST00000045744.7"", ""ENSMUST00000219479.2"")	Tjp3	tight junction protein 3 [Source:MGI Symbol;Acc:MGI:1351650]	10	protein_coding
ENSMUSG00000034917.9	E020	1.3772453336999781	0.1407781860741014	1.7642491587460398	0.4139026079318648	NA	1.6862910247112382	2.255154511582404	0.8392212168171194	chr10	81116939	81117020	82	-	0	1	0	1	1	3	3	2	0	1	1	5	c(""ENSMUST00000045744.7"", ""ENSMUST00000219479.2"")	Tjp3	tight junction protein 3 [Source:MGI Symbol;Acc:MGI:1351650]	10	protein_coding
ENSMUSG00000034917.9	E021	1.2006590615773665	0.14497164460317527	2.4405899286637833	0.2951430973969069	NA	1.6860536903528072	2.0536397833301834	0.5693570198755181	chr10	81117021	81117266	246	-	0	1	0	1	1	3	3	3	0	0	1	3	c(""ENSMUST00000218484.2"", ""ENSMUST00000045744.7"", ""ENSMUST00000219479.2"")	Tjp3	tight junction protein 3 [Source:MGI Symbol;Acc:MGI:1351650]	10	protein_coding
ENSMUSG00000034917.9	E022	0.2400045466671843	0.5507045871846237	0.19224870809856043	0.9083510519136033	NA	0.6875084069262414	0.9307262970796017	0.8740427484968316	chr10	81118611	81118771	161	-	0	0	0	0	0	1	0	0	1	0	1	0	ENSMUST00000219958.2	Tjp3	tight junction protein 3 [Source:MGI Symbol;Acc:MGI:1351650]	10	protein_coding
ENSMUSG00000034917.9	E023	0.49331329311270156	0.2936796054139944	0.5316677325775032	0.7665664694553197	NA	0.977164658358376	1.31501312179482	0.8569715346691438	chr10	81118772	81118832	61	-	0	0	1	0	0	1	0	1	2	0	0	1	c(""ENSMUST00000218484.2"", ""ENSMUST00000219958.2"", ""ENSMUST00000045744.7"", ""ENSMUST00000219479.2"")	Tjp3	tight junction protein 3 [Source:MGI Symbol;Acc:MGI:1351650]	10	protein_coding
ENSMUSG00000034917.9	E024	0.49331329311270156	0.2936796054139944	0.5316677325775032	0.7665664694553197	NA	0.977164658358376	1.31501312179482	0.8569715346691438	chr10	81118833	81118874	42	-	0	0	1	0	0	1	0	1	2	0	0	1	c(""ENSMUST00000218966.2"", ""ENSMUST00000045744.7"", ""ENSMUST00000219958.2"", ""ENSMUST00000218484.2"", ""ENSMUST00000219479.2"")	Tjp3	tight junction protein 3 [Source:MGI Symbol;Acc:MGI:1351650]	10	protein_coding
ENSMUSG00000034917.9	E025	0.6883829298148296	0.36077529476169756	0.342131110936748	0.8427663237195968	NA	1.3950734470877677	1.3164435827141148	-0.16743600759434085	chr10	81119330	81119439	110	-	0	0	4	0	0	0	0	1	2	0	0	1	c(""ENSMUST00000218966.2"", ""ENSMUST00000045744.7"", ""ENSMUST00000219958.2"", ""ENSMUST00000218484.2"", ""ENSMUST00000219479.2"")	Tjp3	tight junction protein 3 [Source:MGI Symbol;Acc:MGI:1351650]	10	protein_coding
ENSMUSG00000034917.9	E026	0.08618777167080653	1.8695082574234003	0.08883754423195	0.9565532957382217	NA	0.013852117142945986	0.6615167284695644	11.155291303169076	chr10	81119440	81119516	77	-	0	0	0	0	0	0	0	0	1	0	0	0	ENSMUST00000218966.2	Tjp3	tight junction protein 3 [Source:MGI Symbol;Acc:MGI:1351650]	10	protein_coding
ENSMUSG00000034917.9	E027	0.5199991313314607	0.4735893525212438	1.0245175354668277	0.5991407294957873	NA	1.3974369178018833	0.9286577337313844	-1.1793599413846418	chr10	81119517	81119573	57	-	0	0	4	0	0	0	0	0	1	0	0	1	c(""ENSMUST00000218966.2"", ""ENSMUST00000045744.7"", ""ENSMUST00000219958.2"", ""ENSMUST00000218484.2"", ""ENSMUST00000219479.2"")	Tjp3	tight junction protein 3 [Source:MGI Symbol;Acc:MGI:1351650]	10	protein_coding
ENSMUSG00000034917.9	E028	0.08831344920393959	1.8247644257303504	0.260328022116866	0.8779514253691051	NA	0.6986225212959738	0.013392997573916432	-11.410028232707829	chr10	81121435	81121603	169	-	0	0	1	0	0	0	0	0	0	0	0	0	c(""ENSMUST00000218484.2"", ""ENSMUST00000218966.2"")	Tjp3	tight junction protein 3 [Source:MGI Symbol;Acc:MGI:1351650]	10	protein_coding
ENSMUSG00000034917.9	E029	0	NA	NA	NA	NA	NA	NA	NA	chr10	81121604	81121615	12	-	0	0	0	0	0	0	0	0	0	0	0	0	ENSMUST00000218966.2	Tjp3	tight junction protein 3 [Source:MGI Symbol;Acc:MGI:1351650]	10	protein_coding
ENSMUSG00000034917.9	E030	0	NA	NA	NA	NA	NA	NA	NA	chr10	81126882	81127049	168	-	0	0	0	0	0	0	0	0	0	0	0	0	c(""ENSMUST00000045744.7"", ""ENSMUST00000219958.2"")	Tjp3	tight junction protein 3 [Source:MGI Symbol;Acc:MGI:1351650]	10	protein_coding
ENSMUSG00000034917.9	E031	0	NA	NA	NA	NA	NA	NA	NA	chr10	81127050	81127101	52	-	0	0	0	0	0	0	0	0	0	0	0	0	ENSMUST00000045744.7	Tjp3	tight junction protein 3 [Source:MGI Symbol;Acc:MGI:1351650]	10	protein_coding
ENSMUSG00000034917.9	E032	0.28152211816157113	1.0249533730784073	0.6595950556475998	0.7190693102218835	NA	0.013850063793569234	1.1671263172115545	12.794137572883653	chr10	81127298	81127415	118	-	0	0	0	0	0	0	0	0	1	2	0	0	ENSMUST00000219479.2	Tjp3	tight junction protein 3 [Source:MGI Symbol;Acc:MGI:1351650]	10	protein_coding
ENSMUSG00000034918.9	E001	0	NA	NA	NA	NA	NA	NA	NA	chr13	54849274	54849382	109	+	0	0	0	0	0	0	0	0	0	0	0	0	ENSMUST00000037145.8	Cdhr2	cadherin-related family member 2 [Source:MGI Symbol;Acc:MGI:2687323]	13	protein_coding
ENSMUSG00000034918.9	E002	0	NA	NA	NA	NA	NA	NA	NA	chr13	54860430	54860492	63	+	0	0	0	0	0	0	0	0	0	0	0	0	ENSMUST00000037145.8	Cdhr2	cadherin-related family member 2 [Source:MGI Symbol;Acc:MGI:2687323]	13	protein_coding
ENSMUSG00000034918.9	E003	0	NA	NA	NA	NA	NA	NA	NA	chr13	54860738	54860809	72	+	0	0	0	0	0	0	0	0	0	0	0	0	ENSMUST00000037145.8	Cdhr2	cadherin-related family member 2 [Source:MGI Symbol;Acc:MGI:2687323]	13	protein_coding
ENSMUSG00000034918.9	E004	0	NA	NA	NA	NA	NA	NA	NA	chr13	54861729	54861868	140	+	0	0	0	0	0	0	0	0	0	0	0	0	ENSMUST00000037145.8	Cdhr2	cadherin-related family member 2 [Source:MGI Symbol;Acc:MGI:2687323]	13	protein_coding
ENSMUSG00000034918.9	E005	0	NA	NA	NA	NA	NA	NA	NA	chr13	54861998	54862051	54	+	0	0	0	0	0	0	0	0	0	0	0	0	ENSMUST00000037145.8	Cdhr2	cadherin-related family member 2 [Source:MGI Symbol;Acc:MGI:2687323]	13	protein_coding
ENSMUSG00000034918.9	E006	0	NA	NA	NA	NA	NA	NA	NA	chr13	54863439	54863525	87	+	0	0	0	0	0	0	0	0	0	0	0	0	ENSMUST00000037145.8	Cdhr2	cadherin-related family member 2 [Source:MGI Symbol;Acc:MGI:2687323]	13	protein_coding
ENSMUSG00000034918.9	E007	0	NA	NA	NA	NA	NA	NA	NA	chr13	54864776	54864865	90	+	0	0	0	0	0	0	0	0	0	0	0	0	ENSMUST00000037145.8	Cdhr2	cadherin-related family member 2 [Source:MGI Symbol;Acc:MGI:2687323]	13	protein_coding
ENSMUSG00000034918.9	E008	0	NA	NA	NA	NA	NA	NA	NA	chr13	54865423	54865548	126	+	0	0	0	0	0	0	0	0	0	0	0	0	ENSMUST00000037145.8	Cdhr2	cadherin-related family member 2 [Source:MGI Symbol;Acc:MGI:2687323]	13	protein_coding
ENSMUSG00000034918.9	E009	0	NA	NA	NA	NA	NA	NA	NA	chr13	54865625	54865771	147	+	0	0	0	0	0	0	0	0	0	0	0	0	ENSMUST00000037145.8	Cdhr2	cadherin-related family member 2 [Source:MGI Symbol;Acc:MGI:2687323]	13	protein_coding
ENSMUSG00000034918.9	E010	0	NA	NA	NA	NA	NA	NA	NA	chr13	54865866	54865941	76	+	0	0	0	0	0	0	0	0	0	0	0	0	ENSMUST00000037145.8	Cdhr2	cadherin-related family member 2 [Source:MGI Symbol;Acc:MGI:2687323]	13	protein_coding
ENSMUSG00000034918.9	E011	0	NA	NA	NA	NA	NA	NA	NA	chr13	54866046	54866161	116	+	0	0	0	0	0	0	0	0	0	0	0	0	ENSMUST00000037145.8	Cdhr2	cadherin-related family member 2 [Source:MGI Symbol;Acc:MGI:2687323]	13	protein_coding
ENSMUSG00000034918.9	E012	0	NA	NA	NA	NA	NA	NA	NA	chr13	54866256	54866489	234	+	0	0	0	0	0	0	0	0	0	0	0	0	ENSMUST00000037145.8	Cdhr2	cadherin-related family member 2 [Source:MGI Symbol;Acc:MGI:2687323]	13	protein_coding
ENSMUSG00000034918.9	E013	0.08394606408668698	24	0.06183483515303578	0.9695556380242905	NA	0.012427661946091462	0.6385477257333037	11.36642177936239	chr13	54867277	54867432	156	+	0	0	0	0	0	0	0	0	0	0	1	0	ENSMUST00000037145.8	Cdhr2	cadherin-related family member 2 [Source:MGI Symbol;Acc:MGI:2687323]	13	protein_coding
ENSMUSG00000034918.9	E014	0.08394606408668698	24	0.06183483515303578	0.9695556380242905	NA	0.012423546183541134	0.6385477257405512	11.367377514084048	chr13	54867522	54867683	162	+	0	0	0	0	0	0	0	0	0	0	1	0	ENSMUST00000037145.8	Cdhr2	cadherin-related family member 2 [Source:MGI Symbol;Acc:MGI:2687323]	13	protein_coding
ENSMUSG00000034918.9	E015	0.08394606408668698	24	0.06183483515303578	0.9695556380242905	NA	0.012423546183541134	0.6385477257405512	11.36737751408404	chr13	54867941	54868002	62	+	0	0	0	0	0	0	0	0	0	0	1	0	ENSMUST00000037145.8	Cdhr2	cadherin-related family member 2 [Source:MGI Symbol;Acc:MGI:2687323]	13	protein_coding
ENSMUSG00000034918.9	E016	0.08394606408668698	24	0.06183483515303578	0.9695556380242905	NA	0.012423546183541134	0.6385477257405512	11.367377514084033	chr13	54868614	54868857	244	+	0	0	0	0	0	0	0	0	0	0	1	0	ENSMUST00000037145.8	Cdhr2	cadherin-related family member 2 [Source:MGI Symbol;Acc:MGI:2687323]	13	protein_coding
ENSMUSG00000034918.9	E017	0.08055756284489579	24	0.061834858455483754	0.9695556267277806	NA	0.012423541269555471	0.6280852457732351	11.31970769753606	chr13	54871956	54872195	240	+	0	0	0	0	0	0	0	0	0	0	0	1	ENSMUST00000037145.8	Cdhr2	cadherin-related family member 2 [Source:MGI Symbol;Acc:MGI:2687323]	13	protein_coding
ENSMUSG00000034918.9	E018	0.39852372075455544	24	0.08578679237110975	0.958013512518337	NA	0.9512123954729077	1.1221110966935157	0.476827385856327	chr13	54873706	54873772	67	+	0	0	0	0	0	2	0	0	0	1	0	2	ENSMUST00000037145.8	Cdhr2	cadherin-related family member 2 [Source:MGI Symbol;Acc:MGI:2687323]	13	protein_coding
ENSMUSG00000034918.9	E019	0.08055756284489579	24	0.061834858455483754	0.9695556267277806	NA	0.012423541269555471	0.6280852457732351	11.319707697536035	chr13	54874055	54874660	606	+	0	0	0	0	0	0	0	0	0	0	0	1	ENSMUST00000037145.8	Cdhr2	cadherin-related family member 2 [Source:MGI Symbol;Acc:MGI:2687323]	13	protein_coding
ENSMUSG00000034918.9	E020	0	NA	NA	NA	NA	NA	NA	NA	chr13	54875723	54875794	72	+	0	0	0	0	0	0	0	0	0	0	0	0	ENSMUST00000037145.8	Cdhr2	cadherin-related family member 2 [Source:MGI Symbol;Acc:MGI:2687323]	13	protein_coding
ENSMUSG00000034918.9	E021	0	NA	NA	NA	NA	NA	NA	NA	chr13	54876291	54876340	50	+	0	0	0	0	0	0	0	0	0	0	0	0	ENSMUST00000037145.8	Cdhr2	cadherin-related family member 2 [Source:MGI Symbol;Acc:MGI:2687323]	13	protein_coding
ENSMUSG00000034918.9	E022	0	NA	NA	NA	NA	NA	NA	NA	chr13	54878850	54878998	149	+	0	0	0	0	0	0	0	0	0	0	0	0	ENSMUST00000037145.8	Cdhr2	cadherin-related family member 2 [Source:MGI Symbol;Acc:MGI:2687323]	13	protein_coding
ENSMUSG00000034918.9	E023	0	NA	NA	NA	NA	NA	NA	NA	chr13	54879157	54879265	109	+	0	0	0	0	0	0	0	0	0	0	0	0	ENSMUST00000037145.8	Cdhr2	cadherin-related family member 2 [Source:MGI Symbol;Acc:MGI:2687323]	13	protein_coding
ENSMUSG00000034918.9	E024	0	NA	NA	NA	NA	NA	NA	NA	chr13	54881050	54881138	89	+	0	0	0	0	0	0	0	0	0	0	0	0	ENSMUST00000037145.8	Cdhr2	cadherin-related family member 2 [Source:MGI Symbol;Acc:MGI:2687323]	13	protein_coding
ENSMUSG00000034918.9	E025	0	NA	NA	NA	NA	NA	NA	NA	chr13	54881482	54881550	69	+	0	0	0	0	0	0	0	0	0	0	0	0	ENSMUST00000037145.8	Cdhr2	cadherin-related family member 2 [Source:MGI Symbol;Acc:MGI:2687323]	13	protein_coding
ENSMUSG00000034918.9	E026	0	NA	NA	NA	NA	NA	NA	NA	chr13	54881639	54881716	78	+	0	0	0	0	0	0	0	0	0	0	0	0	ENSMUST00000037145.8	Cdhr2	cadherin-related family member 2 [Source:MGI Symbol;Acc:MGI:2687323]	13	protein_coding
ENSMUSG00000034918.9	E027	0	NA	NA	NA	NA	NA	NA	NA	chr13	54881816	54881876	61	+	0	0	0	0	0	0	0	0	0	0	0	0	ENSMUST00000037145.8	Cdhr2	cadherin-related family member 2 [Source:MGI Symbol;Acc:MGI:2687323]	13	protein_coding
ENSMUSG00000034918.9	E028	0	NA	NA	NA	NA	NA	NA	NA	chr13	54881960	54882084	125	+	0	0	0	0	0	0	0	0	0	0	0	0	ENSMUST00000037145.8	Cdhr2	cadherin-related family member 2 [Source:MGI Symbol;Acc:MGI:2687323]	13	protein_coding
ENSMUSG00000034918.9	E029	0.17662689840787918	24	0.08291812430458378	0.9593886098423627	NA	1.0547814982619457	0.010927766264103411	-13.185839719052007	chr13	54882489	54882602	114	+	0	0	2	0	0	0	0	0	0	0	0	0	ENSMUST00000037145.8	Cdhr2	cadherin-related family member 2 [Source:MGI Symbol;Acc:MGI:2687323]	13	protein_coding
ENSMUSG00000034918.9	E030	0.17662689840787918	24	0.08291812430458378	0.9593886098423627	NA	1.0547814982619457	0.010927766264103411	-13.185839719052002	chr13	54882683	54882760	78	+	0	0	2	0	0	0	0	0	0	0	0	0	ENSMUST00000037145.8	Cdhr2	cadherin-related family member 2 [Source:MGI Symbol;Acc:MGI:2687323]	13	protein_coding
ENSMUSG00000034918.9	E031	0.17662689840787918	24	0.08291812430458378	0.9593886098423627	NA	1.0547814982619457	0.010927766264103411	-13.185839719052002	chr13	54883092	54883149	58	+	0	0	2	0	0	0	0	0	0	0	0	0	ENSMUST00000037145.8	Cdhr2	cadherin-related family member 2 [Source:MGI Symbol;Acc:MGI:2687323]	13	protein_coding
ENSMUSG00000034918.9	E032	0.17662689840787918	24	0.08291812430458378	0.9593886098423627	NA	1.0547814982619457	0.010927766264103411	-13.185839719052002	chr13	54884250	54884475	226	+	0	0	2	0	0	0	0	0	0	0	0	0	ENSMUST00000037145.8	Cdhr2	cadherin-related family member 2 [Source:MGI Symbol;Acc:MGI:2687323]	13	protein_coding
ENSMUSG00000034919.3	E001	1.2668503002585723	0.2406431138670126	8.025059567376033	0.018087579645524626	NA	0.9109114747004128	2.562956100274164	2.986069713764496	chr4	106479629	106480314	686	+	0	0	1	1	0	0	2	1	3	4	1	2	ENSMUST00000047922.3	Ttc22	tetratricopeptide repeat domain 22 [Source:MGI Symbol;Acc:MGI:3045307]	4	protein_coding
ENSMUSG00000034919.3	E002	0.26042076290284044	0.5723900171127395	1.4150401977558857	0.4928649394920467	NA	0.027929921924439327	1.2338183200906911	10.930672110319366	chr4	106491366	106491421	56	+	0	0	0	0	0	0	0	1	0	1	0	1	ENSMUST00000047922.3	Ttc22	tetratricopeptide repeat domain 22 [Source:MGI Symbol;Acc:MGI:3045307]	4	protein_coding
ENSMUSG00000034919.3	E003	0.5502922085975452	0.28993681333655846	0.1652939380223586	0.920676117054526	NA	1.1212967826230766	1.2277263665060758	0.2616947955240949	chr4	106491611	106491726	116	+	2	0	0	0	1	0	0	1	0	1	0	1	ENSMUST00000047922.3	Ttc22	tetratricopeptide repeat domain 22 [Source:MGI Symbol;Acc:MGI:3045307]	4	protein_coding
ENSMUSG00000034919.3	E004	0.3720674725072672	0.5005414185937826	0.5241346646847092	0.7694592124721874	NA	1.1266687821045167	0.7057771244558495	-1.3497214180000332	chr4	106493094	106493173	80	+	2	0	0	0	1	0	0	1	0	0	0	0	ENSMUST00000047922.3	Ttc22	tetratricopeptide repeat domain 22 [Source:MGI Symbol;Acc:MGI:3045307]	4	protein_coding
ENSMUSG00000034919.3	E005	0.3720674725072672	0.5005414185937826	0.5241346646847092	0.7694592124721874	NA	1.1266687821045167	0.7057771244558495	-1.3497214180000328	chr4	106493174	106493212	39	+	2	0	0	0	1	0	0	1	0	0	0	0	c(""ENSMUST00000136505.2"", ""ENSMUST00000047922.3"")	Ttc22	tetratricopeptide repeat domain 22 [Source:MGI Symbol;Acc:MGI:3045307]	4	protein_coding
ENSMUSG00000034919.3	E006	0.452625035352163	0.3827573020831937	0.032988671973271266	0.983640950730385	NA	1.1237479962254753	0.9985852145229757	-0.34077855213895836	chr4	106493900	106494061	162	+	2	0	0	0	1	0	0	1	0	0	0	1	c(""ENSMUST00000136505.2"", ""ENSMUST00000047922.3"")	Ttc22	tetratricopeptide repeat domain 22 [Source:MGI Symbol;Acc:MGI:3045307]	4	protein_coding
ENSMUSG00000034919.3	E007	0.24002019567787322	0.6725009163993219	0.09960527969251132	0.9514171778130815	NA	0.9035415318055584	0.707004830571023	-0.7078088571693095	chr4	106494062	106494825	764	+	0	0	1	0	1	0	0	0	0	0	1	0	ENSMUST00000136505.2	Ttc22	tetratricopeptide repeat domain 22 [Source:MGI Symbol;Acc:MGI:3045307]	4	protein_coding
ENSMUSG00000034919.3	E008	0.4282973092695056	0.4359262164625971	0.7814791681618942	0.6765563191360952	NA	1.1133167135982518	1.0039658731784868	-0.2983567998761052	chr4	106495668	106495820	153	+	0	2	0	0	1	0	0	0	0	1	0	1	ENSMUST00000047922.3	Ttc22	tetratricopeptide repeat domain 22 [Source:MGI Symbol;Acc:MGI:3045307]	4	protein_coding
ENSMUSG00000034919.3	E009	2.963551817166884	0.1463277608105062	4.135601157101206	0.12646362285281604	NA	3.0910291958059872	2.4559635763931595	-0.6643435908482109	chr4	106496125	106497386	1262	+	3	6	5	1	4	4	1	4	3	2	1	1	ENSMUST00000047922.3	Ttc22	tetratricopeptide repeat domain 22 [Source:MGI Symbol;Acc:MGI:3045307]	4	protein_coding
ENSMUSG00000034923.10	E001	0.5651930871056018	1.3156578152465346	1.4283122914682735	0.48960509287011134	NA	1.553496271476817	0.8958602408224721	-1.5886881825349168	chr17	35299456	35299682	227	-	1	2	1	0	1	0	2	0	0	0	0	0	ENSMUST00000038507.7	Ly6g6f	lymphocyte antigen 6 complex, locus G6F [Source:MGI Symbol;Acc:MGI:3616082]	17	protein_coding
ENSMUSG00000034923.10	E002	0.9473025323177822	0.36392074159816773	1.2985695551087488	0.5224192891745082	NA	1.800955052974345	1.4689706568549354	-0.5881435380238899	chr17	35299823	35299889	67	-	1	2	1	0	3	0	2	3	0	0	0	0	ENSMUST00000038507.7	Ly6g6f	lymphocyte antigen 6 complex, locus G6F [Source:MGI Symbol;Acc:MGI:3616082]	17	protein_coding
ENSMUSG00000034923.10	E003	1.1556593345073305	0.2993936971882235	0.41181819555651344	0.8139070588802233	NA	1.5154934076854971	2.0064576996119143	0.8100932274923764	chr17	35300036	35300197	162	-	1	0	1	0	3	0	2	3	0	4	0	0	ENSMUST00000038507.7	Ly6g6f	lymphocyte antigen 6 complex, locus G6F [Source:MGI Symbol;Acc:MGI:3616082]	17	protein_coding
ENSMUSG00000034923.10	E004	0.6372567734192163	5.632954705033788	0.269618326430205	0.8738826647343364	NA	0.028145896219328392	1.867394327742545	12.10465619853365	chr17	35301804	35302067	264	-	0	0	0	0	0	0	0	3	0	4	0	0	ENSMUST00000038507.7	Ly6g6f	lymphocyte antigen 6 complex, locus G6F [Source:MGI Symbol;Acc:MGI:3616082]	17	protein_coding
ENSMUSG00000034923.10	E005	0.27958497797965265	4.470347701074534	0.25018372502833586	0.8824158379238374	NA	0.9084724197976897	0.911403790085032	0.009296439054844896	chr17	35302151	35302480	330	-	0	0	0	0	2	0	1	0	1	0	0	0	ENSMUST00000038507.7	Ly6g6f	lymphocyte antigen 6 complex, locus G6F [Source:MGI Symbol;Acc:MGI:3616082]	17	protein_coding
ENSMUSG00000034923.10	E006	0.30789690811610637	8.9080274555206	0.04761397703701675	0.9764741622952754	NA	0.8944595006756941	0.9713238562030284	0.23790289966297595	chr17	35304496	35304586	91	-	0	0	0	0	2	0	0	0	2	0	0	0	ENSMUST00000038507.7	Ly6g6f	lymphocyte antigen 6 complex, locus G6F [Source:MGI Symbol;Acc:MGI:3616082]	17	protein_coding
ENSMUSG00000034926.4	E001	22.637736772093866	0.008606745685555226	1.6706009698376647	0.4337441282802131	0.8191930383466683	7.550506767709294	8.15747487579847	0.2251178547192607	chr4	106418235	106418594	360	+	24	21	12	17	40	13	26	36	27	17	23	19	ENSMUST00000047973.4	Dhcr24	24-dehydrocholesterol reductase [Source:MGI Symbol;Acc:MGI:1922004]	4	protein_coding
ENSMUSG00000034926.4	E002	25.210246647300913	0.018751818088921693	6.019217816143879	0.04931096010828992	0.3642282580224948	7.563342131935599	8.974916417781088	0.4986931181262504	chr4	106421598	106421753	156	+	27	13	13	24	38	12	31	41	29	19	36	23	ENSMUST00000047973.4	Dhcr24	24-dehydrocholesterol reductase [Source:MGI Symbol;Acc:MGI:1922004]	4	protein_coding
ENSMUSG00000034926.4	E003	20.597472002162682	0.020588053505112124	1.3506967693803347	0.5089790692007603	0.8565652265603018	7.195213525526384	7.735388432206136	0.2105811204299961	chr4	106428609	106428714	106	+	28	16	13	20	30	7	27	24	25	16	23	18	ENSMUST00000047973.4	Dhcr24	24-dehydrocholesterol reductase [Source:MGI Symbol;Acc:MGI:1922004]	4	protein_coding
ENSMUSG00000034926.4	E004	20.977522904279	0.009229399225362114	1.0622894512641778	0.5879315639883024	0.8895810038389532	7.539145584196632	7.470778491199681	-0.02650228916388997	chr4	106429422	106429540	119	+	32	15	20	14	31	14	25	22	24	20	20	13	ENSMUST00000047973.4	Dhcr24	24-dehydrocholesterol reductase [Source:MGI Symbol;Acc:MGI:1922004]	4	protein_coding
ENSMUSG00000034926.4	E005	26.95280343441662	0.012189432750900698	5.5427414551766105	0.06257617104426279	0.4024529347363166	9.216446081828394	7.847387531065394	-0.4689429103817666	chr4	106430925	106431188	264	+	35	15	36	23	50	31	29	25	28	20	18	17	ENSMUST00000047973.4	Dhcr24	24-dehydrocholesterol reductase [Source:MGI Symbol;Acc:MGI:1922004]	4	protein_coding
ENSMUSG00000034926.4	E006	19.940515334410158	0.020694499065159536	6.370558705982688	0.04136668827861869	0.33708991570998464	7.9924848725269015	6.769338492888437	-0.48308384658142955	chr4	106435387	106435530	144	+	24	12	22	19	40	26	23	22	21	12	5	19	ENSMUST00000047973.4	Dhcr24	24-dehydrocholesterol reductase [Source:MGI Symbol;Acc:MGI:1922004]	4	protein_coding
ENSMUSG00000034926.4	E007	24.919120384011702	0.028487899067859326	2.4480014386800804	0.2940513934286611	0.7280494829144402	8.647877864926599	7.7572881962459235	-0.31668170451718236	chr4	106442987	106443184	198	+	29	22	45	23	23	22	27	34	22	13	16	22	ENSMUST00000047973.4	Dhcr24	24-dehydrocholesterol reductase [Source:MGI Symbol;Acc:MGI:1922004]	4	protein_coding
ENSMUSG00000034926.4	E008	33.01196460773376	0.011056540758748127	3.531251051310022	0.17107973824239722	0.6014233384255365	9.243448864446762	9.676148337560306	0.13373593178739718	chr4	106443542	106443720	179	+	29	36	44	19	40	22	38	55	29	23	34	30	ENSMUST00000047973.4	Dhcr24	24-dehydrocholesterol reductase [Source:MGI Symbol;Acc:MGI:1922004]	4	protein_coding
ENSMUSG00000034926.4	E009	138.0034543416381	0.01105319536470135	0.6472376780881461	0.7235259696785044	0.9359229660624114	18.9045176815592	19.163119101452807	0.04126979155193222	chr4	106443809	106446310	2502	+	132	144	110	99	213	132	164	196	153	125	115	95	ENSMUST00000047973.4	Dhcr24	24-dehydrocholesterol reductase [Source:MGI Symbol;Acc:MGI:1922004]	4	protein_coding
ENSMUSG00000034928.17	E001	1.8260823181170318	0.10503966368995071	1.9362699314517045	0.3797907006645503	NA	2.0517398762301724	2.313331119248403	0.34649016648082365	chr13	54827212	54827213	2	-	4	2	1	0	2	0	2	2	3	2	0	3	ENSMUST00000177950.8	Rnf44	ring finger protein 44 [Source:MGI Symbol;Acc:MGI:2145310]	13	protein_coding
ENSMUSG00000034928.17	E002	27.317715047840263	0.0454321727612234	0.5528528743256516	0.7584894137126809	0.9458884838955447	8.739094481548818	8.488800871896728	-0.08475908952453892	chr13	54827214	54827222	9	-	36	29	16	22	41	21	29	23	38	24	19	29	c(""ENSMUST00000177950.8"", ""ENSMUST00000125871.8"")	Rnf44	ring finger protein 44 [Source:MGI Symbol;Acc:MGI:2145310]	13	protein_coding
ENSMUSG00000034928.17	E003	28.520329053786448	0.043750779313753325	0.23345936368798448	0.8898256966972105	0.9787458903158552	8.873966313083699	8.731296693479152	-0.04729808899981869	chr13	54827223	54827226	4	-	38	29	16	24	42	21	33	28	38	25	19	29	c(""ENSMUST00000177950.8"", ""ENSMUST00000125871.8"", ""ENSMUST00000037422.16"", ""ENSMUST00000134862.8"")	Rnf44	ring finger protein 44 [Source:MGI Symbol;Acc:MGI:2145310]	13	protein_coding
ENSMUSG00000034928.17	E004	1863.4671504023545	0.0036457893207017156	1.6837939489332712	0.43089235585600344	0.8172729328768908	57.27394031080043	57.10533320285769	-0.012252674640148342	chr13	54827227	54829377	2151	-	1435	1704	1826	1700	2387	2247	2409	2038	1909	1479	1862	1860	c(""ENSMUST00000125871.8"", ""ENSMUST00000150806.8"", ""ENSMUST00000037422.16"", ""ENSMUST00000177950.8"", ""ENSMUST00000134862.8"")	Rnf44	ring finger protein 44 [Source:MGI Symbol;Acc:MGI:2145310]	13	protein_coding
ENSMUSG00000034928.17	E005	448.6892454624586	0.0015194354051644861	4.2842470524950045	0.11740526496104459	0.5218247301530229	32.20230642156233	33.21315205133317	0.10279045046925184	chr13	54829378	54829624	247	-	344	386	405	389	583	511	677	480	465	356	457	483	c(""ENSMUST00000128257.8"", ""ENSMUST00000125871.8"", ""ENSMUST00000150806.8"", ""ENSMUST00000037422.16"", ""ENSMUST00000177950.8"", ""ENSMUST00000134862.8"")	Rnf44	ring finger protein 44 [Source:MGI Symbol;Acc:MGI:2145310]	13	protein_coding
ENSMUSG00000034928.17	E006	295.8774240931839	7.366878573137496e-4	3.789148139289466	0.15038237382531155	0.5733945913447603	26.8323598875364	27.634272337294362	0.094041710795981	chr13	54829747	54829846	100	-	197	252	265	304	376	343	447	322	293	236	283	342	c(""ENSMUST00000128257.8"", ""ENSMUST00000125871.8"", ""ENSMUST00000150806.8"", ""ENSMUST00000037422.16"", ""ENSMUST00000177950.8"", ""ENSMUST00000134862.8"")	Rnf44	ring finger protein 44 [Source:MGI Symbol;Acc:MGI:2145310]	13	protein_coding
ENSMUSG00000034928.17	E007	355.2439595318488	8.805772570726218e-4	0.15727135172392082	0.924376635826392	0.9856512192119524	29.504432057862346	29.5537285968	0.005419451744495873	chr13	54829926	54830047	122	-	268	325	308	379	435	429	515	372	367	255	323	403	c(""ENSMUST00000128257.8"", ""ENSMUST00000125871.8"", ""ENSMUST00000150806.8"", ""ENSMUST00000037422.16"", ""ENSMUST00000177950.8"", ""ENSMUST00000134862.8"")	Rnf44	ring finger protein 44 [Source:MGI Symbol;Acc:MGI:2145310]	13	protein_coding
ENSMUSG00000034928.17	E008	305.567160921815	0.001746929036698683	1.9159060363182903	0.3836774634937052	0.7911824318832097	27.77497715595092	27.47323915675696	-0.034977997799046534	chr13	54830140	54830227	88	-	204	291	247	327	383	428	418	309	334	229	276	330	c(""ENSMUST00000128257.8"", ""ENSMUST00000125871.8"", ""ENSMUST00000150806.8"", ""ENSMUST00000037422.16"", ""ENSMUST00000177950.8"", ""ENSMUST00000134862.8"")	Rnf44	ring finger protein 44 [Source:MGI Symbol;Acc:MGI:2145310]	13	protein_coding
ENSMUSG00000034928.17	E009	267.5019084054357	0.0021064083824298544	1.8155756370456402	0.40341566631867376	0.8025811742196007	26.29184629823625	25.68863590102427	-0.07349542752324645	chr13	54830393	54830459	67	-	203	238	232	292	325	372	370	264	291	190	224	298	c(""ENSMUST00000128257.8"", ""ENSMUST00000125871.8"", ""ENSMUST00000150806.8"", ""ENSMUST00000037422.16"", ""ENSMUST00000177950.8"", ""ENSMUST00000134862.8"")	Rnf44	ring finger protein 44 [Source:MGI Symbol;Acc:MGI:2145310]	13	protein_coding
ENSMUSG00000034928.17	E010	261.85943724606807	0.003852939061213107	2.1032582501735533	0.3493681208690829	0.7694204822230416	26.090341021159105	25.350615347534998	-0.0909119432350618	chr13	54830460	54830514	55	-	224	229	219	284	302	373	367	273	282	172	222	277	c(""ENSMUST00000145215.2"", ""ENSMUST00000128257.8"", ""ENSMUST00000125871.8"", ""ENSMUST00000150806.8"", ""ENSMUST00000037422.16"", ""ENSMUST00000177950.8"", ""ENSMUST00000134862.8"")	Rnf44	ring finger protein 44 [Source:MGI Symbol;Acc:MGI:2145310]	13	protein_coding
ENSMUSG00000034928.17	E011	12.797183928298468	0.02547681871759405	4.278837696424205	0.11772323821622592	0.5224338442581293	6.437488953596215	5.3543242090536864	-0.534294678180073	chr13	54830515	54830601	87	-	17	19	8	11	19	16	18	13	14	10	5	5	ENSMUST00000145215.2	Rnf44	ring finger protein 44 [Source:MGI Symbol;Acc:MGI:2145310]	13	protein_coding
ENSMUSG00000034928.17	E012	299.47764758494986	0.0028445168215027743	0.6466263759882622	0.7237471499510664	0.9360260008166088	27.615511557531434	27.05833448478137	-0.0651381726701814	chr13	54830602	54830763	162	-	245	275	251	321	355	402	407	304	313	194	277	341	c(""ENSMUST00000145215.2"", ""ENSMUST00000128257.8"", ""ENSMUST00000125871.8"", ""ENSMUST00000150806.8"", ""ENSMUST00000037422.16"", ""ENSMUST00000177950.8"", ""ENSMUST00000134862.8"")	Rnf44	ring finger protein 44 [Source:MGI Symbol;Acc:MGI:2145310]	13	protein_coding
ENSMUSG00000034928.17	E013	184.50812990630175	0.0032034071783894652	0.8206197805317856	0.6634446232463762	0.916708080873271	22.18104145101161	21.586514093483657	-0.08383910762691293	chr13	54830856	54830864	9	-	153	173	158	194	221	248	250	189	188	107	175	216	c(""ENSMUST00000145215.2"", ""ENSMUST00000128257.8"", ""ENSMUST00000125871.8"", ""ENSMUST00000150806.8"", ""ENSMUST00000037422.16"", ""ENSMUST00000177950.8"", ""ENSMUST00000134862.8"")	Rnf44	ring finger protein 44 [Source:MGI Symbol;Acc:MGI:2145310]	13	protein_coding
ENSMUSG00000034928.17	E014	228.4892516494676	0.0019034102728180185	0.60226010701831	0.7399815292938494	0.9406319969816789	24.404965086466603	23.961756882973773	-0.057354504302030485	chr13	54830865	54830940	76	-	187	203	204	238	283	295	327	230	235	137	219	261	c(""ENSMUST00000145215.2"", ""ENSMUST00000128257.8"", ""ENSMUST00000125871.8"", ""ENSMUST00000150806.8"", ""ENSMUST00000037422.16"", ""ENSMUST00000177950.8"", ""ENSMUST00000126717.8"", ""ENSMUST00000134862.8"")	Rnf44	ring finger protein 44 [Source:MGI Symbol;Acc:MGI:2145310]	13	protein_coding
ENSMUSG00000034928.17	E015	236.09966092417628	0.0038225281543069842	3.2843116986466043	0.19356230100341512	0.6293007979342877	24.933586760961376	24.107728205859075	-0.10563562938293725	chr13	54830941	54831029	89	-	184	242	218	264	305	261	315	222	213	145	240	292	c(""ENSMUST00000145215.2"", ""ENSMUST00000128257.8"", ""ENSMUST00000125871.8"", ""ENSMUST00000150806.8"", ""ENSMUST00000129881.8"", ""ENSMUST00000037422.16"", ""ENSMUST00000177950.8"", ""ENSMUST00000126717.8"", ""ENSMUST00000134862.8"")	Rnf44	ring finger protein 44 [Source:MGI Symbol;Acc:MGI:2145310]	13	protein_coding
ENSMUSG00000034928.17	E016	70.76608073435027	0.005239377716635532	2.749046243429177	0.25296019827174127	0.6926382784448423	13.552236191478485	14.140632137832782	0.12606974880413624	chr13	54831030	54831032	3	-	50	64	63	77	88	67	112	71	55	55	71	101	c(""ENSMUST00000125871.8"", ""ENSMUST00000150806.8"", ""ENSMUST00000134862.8"")	Rnf44	ring finger protein 44 [Source:MGI Symbol;Acc:MGI:2145310]	13	protein_coding
ENSMUSG00000034928.17	E017	26.333690417060364	0.013369628545948224	6.297643573571406	0.04290264556422984	0.3424086328670171	8.368152863817741	8.575856748581415	0.07148844491001238	chr13	54831298	54831407	110	-	26	21	26	22	37	21	35	22	16	29	24	41	ENSMUST00000128038.2	Rnf44	ring finger protein 44 [Source:MGI Symbol;Acc:MGI:2145310]	13	protein_coding
ENSMUSG00000034928.17	E018	170.87248276917174	0.0024592874373846607	3.733964662316339	0.1545894584436915	0.5792695992719198	21.077444079367524	21.14962992572363	0.010503486508884663	chr13	54831408	54831422	15	-	124	180	156	168	224	176	248	164	155	120	181	209	c(""ENSMUST00000145215.2"", ""ENSMUST00000128257.8"", ""ENSMUST00000125871.8"", ""ENSMUST00000150806.8"", ""ENSMUST00000129881.8"", ""ENSMUST00000037422.16"", ""ENSMUST00000177950.8"", ""ENSMUST00000126717.8"", ""ENSMUST00000128038.2"", ""ENSMUST00000134862.8"")	Rnf44	ring finger protein 44 [Source:MGI Symbol;Acc:MGI:2145310]	13	protein_coding
ENSMUSG00000034928.17	E019	241.40668164827736	0.0015288878046042838	2.711638910880481	0.25773600472117497	0.696953619321985	24.98367988578623	24.622209885506862	-0.04578937065050326	chr13	54831423	54831518	96	-	175	247	245	250	305	260	372	231	220	171	234	268	c(""ENSMUST00000125927.8"", ""ENSMUST00000145215.2"", ""ENSMUST00000128257.8"", ""ENSMUST00000125871.8"", ""ENSMUST00000150806.8"", ""ENSMUST00000129881.8"", ""ENSMUST00000037422.16"", ""ENSMUST00000177950.8"", ""ENSMUST00000126717.8"", ""ENSMUST00000128038.2"", ""ENSMUST00000134862.8"")	Rnf44	ring finger protein 44 [Source:MGI Symbol;Acc:MGI:2145310]	13	protein_coding
ENSMUSG00000034928.17	E020	215.60922909576271	0.003840947518765301	3.248584630169546	0.1970510759464515	0.633719940824234	24.153634838361683	22.925940065720397	-0.16258854270577228	chr13	54831519	54831572	54	-	145	242	218	253	265	254	341	196	184	158	193	215	c(""ENSMUST00000122935.2"", ""ENSMUST00000125927.8"", ""ENSMUST00000145215.2"", ""ENSMUST00000128257.8"", ""ENSMUST00000125871.8"", ""ENSMUST00000150806.8"", ""ENSMUST00000129881.8"", ""ENSMUST00000037422.16"", ""ENSMUST00000177950.8"", ""ENSMUST00000126717.8"", ""ENSMUST00000128038.2"", ""ENSMUST00000134862.8"")	Rnf44	ring finger protein 44 [Source:MGI Symbol;Acc:MGI:2145310]	13	protein_coding
ENSMUSG00000034928.17	E021	171.85796472320567	0.006341494807925525	2.4473520888545295	0.29414688003938877	0.7280862798455265	21.795997634921022	20.60444081763025	-0.17279767587150374	chr13	54831573	54831575	3	-	106	179	170	224	216	212	288	162	137	121	150	171	c(""ENSMUST00000122935.2"", ""ENSMUST00000125927.8"", ""ENSMUST00000134177.8"", ""ENSMUST00000145215.2"", ""ENSMUST00000128257.8"", ""ENSMUST00000125871.8"", ""ENSMUST00000150806.8"", ""ENSMUST00000129881.8"", ""ENSMUST00000037422.16"", ""ENSMUST00000177950.8"", ""ENSMUST00000126717.8"", ""ENSMUST00000128038.2"", ""ENSMUST00000134862.8"")	Rnf44	ring finger protein 44 [Source:MGI Symbol;Acc:MGI:2145310]	13	protein_coding
ENSMUSG00000034928.17	E022	172.18474905940985	0.0059740235690003635	1.4732579850906404	0.47872498402331265	0.842617676783342	21.69083084561764	20.760523444068923	-0.13475643768143453	chr13	54831774	54831776	3	-	106	173	168	220	208	221	292	158	139	126	156	174	c(""ENSMUST00000122935.2"", ""ENSMUST00000125927.8"", ""ENSMUST00000134177.8"", ""ENSMUST00000145215.2"", ""ENSMUST00000128257.8"", ""ENSMUST00000125871.8"", ""ENSMUST00000150806.8"", ""ENSMUST00000129881.8"", ""ENSMUST00000037422.16"", ""ENSMUST00000177950.8"", ""ENSMUST00000126717.8"", ""ENSMUST00000128038.2"", ""ENSMUST00000134862.8"")	Rnf44	ring finger protein 44 [Source:MGI Symbol;Acc:MGI:2145310]	13	protein_coding
ENSMUSG00000034928.17	E023	188.6639786988879	0.005625008640250266	0.3526058798273084	0.8383639709548002	0.9668074256370729	22.424914429467762	21.875573950947143	-0.07665436960647032	chr13	54831777	54831804	28	-	113	197	177	227	220	243	313	182	150	143	186	192	c(""ENSMUST00000122935.2"", ""ENSMUST00000125927.8"", ""ENSMUST00000134177.8"", ""ENSMUST00000145397.2"", ""ENSMUST00000145215.2"", ""ENSMUST00000128257.8"", ""ENSMUST00000125871.8"", ""ENSMUST00000150806.8"", ""ENSMUST00000129881.8"", ""ENSMUST00000037422.16"", ""ENSMUST00000177950.8"", ""ENSMUST00000126717.8"", ""ENSMUST00000128038.2"", ""ENSMUST00000134862.8"")	Rnf44	ring finger protein 44 [Source:MGI Symbol;Acc:MGI:2145310]	13	protein_coding
ENSMUSG00000034928.17	E024	202.75591059809102	0.002951060188244818	0.9886597614988091	0.6099795293933669	0.8977540297183654	23.03358478337931	22.8269936767024	-0.027976251367187288	chr13	54831805	54831842	38	-	119	194	193	242	244	255	335	211	180	148	193	207	c(""ENSMUST00000122935.2"", ""ENSMUST00000125927.8"", ""ENSMUST00000134177.8"", ""ENSMUST00000145397.2"", ""ENSMUST00000145215.2"", ""ENSMUST00000146931.8"", ""ENSMUST00000128257.8"", ""ENSMUST00000125871.8"", ""ENSMUST00000150806.8"", ""ENSMUST00000129881.8"", ""ENSMUST00000037422.16"", ""ENSMUST00000177950.8"", ""ENSMUST00000126717.8"", ""ENSMUST00000128038.2"", ""ENSMUST00000134862.8"")	Rnf44	ring finger protein 44 [Source:MGI Symbol;Acc:MGI:2145310]	13	protein_coding
ENSMUSG00000034928.17	E025	176.9682448524311	0.0020715637194629053	0.20579384648419818	0.90221996659779	0.9811163575035363	21.53086316392664	21.52176782582285	-0.0013011234152209283	chr13	54831843	54831853	11	-	109	170	174	189	200	236	293	187	158	129	173	181	c(""ENSMUST00000122935.2"", ""ENSMUST00000125927.8"", ""ENSMUST00000134177.8"", ""ENSMUST00000145397.2"", ""ENSMUST00000145215.2"", ""ENSMUST00000146931.8"", ""ENSMUST00000128257.8"", ""ENSMUST00000123333.8"", ""ENSMUST00000125871.8"", ""ENSMUST00000150806.8"", ""ENSMUST00000129881.8"", ""ENSMUST00000037422.16"", ""ENSMUST00000177950.8"", ""ENSMUST00000126717.8"", ""ENSMUST00000128038.2"", ""ENSMUST00000134862.8"")	Rnf44	ring finger protein 44 [Source:MGI Symbol;Acc:MGI:2145310]	13	protein_coding
ENSMUSG00000034928.17	E026	192.66889497045676	0.0021829122173404295	1.3684132955248742	0.5044903093675073	0.8545696914539234	22.17532790491255	22.637935887995354	0.06390950835193454	chr13	54831854	54831862	9	-	112	176	185	193	221	263	320	216	172	148	186	207	c(""ENSMUST00000122935.2"", ""ENSMUST00000134177.8"", ""ENSMUST00000125927.8"", ""ENSMUST00000145397.2"", ""ENSMUST00000145215.2"", ""ENSMUST00000146931.8"", ""ENSMUST00000128257.8"", ""ENSMUST00000123333.8"", ""ENSMUST00000144052.2"", ""ENSMUST00000125871.8"", ""ENSMUST00000150806.8"", ""ENSMUST00000129881.8"", ""ENSMUST00000037422.16"", ""ENSMUST00000177950.8"", ""ENSMUST00000126717.8"", ""ENSMUST00000128038.2"", ""ENSMUST00000134862.8"")	Rnf44	ring finger protein 44 [Source:MGI Symbol;Acc:MGI:2145310]	13	protein_coding
ENSMUSG00000034928.17	E027	187.05176858020903	0.0014100080617733652	2.5986308449854505	0.2727184260446328	0.710258735733684	21.896952526076618	22.316404216518592	0.05862892260455066	chr13	54831863	54831885	23	-	115	158	178	201	216	250	313	205	175	140	182	195	c(""ENSMUST00000122935.2"", ""ENSMUST00000134177.8"", ""ENSMUST00000125927.8"", ""ENSMUST00000145397.2"", ""ENSMUST00000145215.2"", ""ENSMUST00000150626.2"", ""ENSMUST00000128257.8"", ""ENSMUST00000146931.8"", ""ENSMUST00000144052.2"", ""ENSMUST00000125871.8"", ""ENSMUST00000123333.8"", ""ENSMUST00000150806.8"", ""ENSMUST00000129881.8"", ""ENSMUST00000037422.16"", ""ENSMUST00000177950.8"", ""ENSMUST00000126717.8"", ""ENSMUST00000128038.2"", ""ENSMUST00000134862.8"")	Rnf44	ring finger protein 44 [Source:MGI Symbol;Acc:MGI:2145310]	13	protein_coding
ENSMUSG00000034928.17	E028	170.08414938678078	0.0016430170707683602	2.905688993211271	0.2339040017793642	0.6741934180547964	20.865680791485786	21.438063355374993	0.08315706488954344	chr13	54831886	54831888	3	-	106	142	156	178	196	231	288	189	155	121	174	184	c(""ENSMUST00000122935.2"", ""ENSMUST00000134177.8"", ""ENSMUST00000125927.8"", ""ENSMUST00000145397.2"", ""ENSMUST00000146931.8"", ""ENSMUST00000150626.2"", ""ENSMUST00000128257.8"", ""ENSMUST00000123333.8"", ""ENSMUST00000144052.2"", ""ENSMUST00000125871.8"", ""ENSMUST00000150806.8"", ""ENSMUST00000129881.8"", ""ENSMUST00000037422.16"", ""ENSMUST00000177950.8"", ""ENSMUST00000126717.8"", ""ENSMUST00000128038.2"", ""ENSMUST00000134862.8"")	Rnf44	ring finger protein 44 [Source:MGI Symbol;Acc:MGI:2145310]	13	protein_coding
ENSMUSG00000034928.17	E029	176.15054548344472	0.0015745280512922954	3.7895672972958607	0.15035086013972557	0.573343436208013	21.189173663285402	21.8177500414171	0.09000996934243499	chr13	54831889	54831899	11	-	106	140	170	182	209	236	297	201	162	133	172	188	c(""ENSMUST00000122935.2"", ""ENSMUST00000125927.8"", ""ENSMUST00000134177.8"", ""ENSMUST00000145397.2"", ""ENSMUST00000150626.2"", ""ENSMUST00000128257.8"", ""ENSMUST00000123333.8"", ""ENSMUST00000144052.2"", ""ENSMUST00000125871.8"", ""ENSMUST00000150806.8"", ""ENSMUST00000129881.8"", ""ENSMUST00000037422.16"", ""ENSMUST00000177950.8"", ""ENSMUST00000126717.8"", ""ENSMUST00000128038.2"", ""ENSMUST00000134862.8"")	Rnf44	ring finger protein 44 [Source:MGI Symbol;Acc:MGI:2145310]	13	protein_coding
ENSMUSG00000034928.17	E030	50.96440390347852	0.005031169576655642	0.39123303463091474	0.8223275225865307	0.962768733802774	11.8885019023475	11.74355291123949	-0.03611988147943457	chr13	54831900	54831902	3	-	33	43	63	56	54	64	84	53	55	33	53	40	c(""ENSMUST00000122935.2"", ""ENSMUST00000125927.8"", ""ENSMUST00000134177.8"", ""ENSMUST00000145397.2"", ""ENSMUST00000150626.2"", ""ENSMUST00000144052.2"", ""ENSMUST00000125871.8"", ""ENSMUST00000129881.8"", ""ENSMUST00000126717.8"", ""ENSMUST00000128038.2"")	Rnf44	ring finger protein 44 [Source:MGI Symbol;Acc:MGI:2145310]	13	protein_coding
ENSMUSG00000034928.17	E031	54.25933887752651	0.003506118271427041	4.594073480657215	0.10055637732805671	0.4913824612814328	12.375635903883534	11.868147203060403	-0.12341547451263857	chr13	54831903	54831963	61	-	39	66	65	55	57	57	75	47	56	34	61	51	c(""ENSMUST00000122935.2"", ""ENSMUST00000125927.8"", ""ENSMUST00000145397.2"", ""ENSMUST00000150626.2"", ""ENSMUST00000125871.8"", ""ENSMUST00000126717.8"", ""ENSMUST00000128038.2"")	Rnf44	ring finger protein 44 [Source:MGI Symbol;Acc:MGI:2145310]	13	protein_coding
ENSMUSG00000034928.17	E032	30.612904639078362	0.020266282882963952	12.316511050103259	0.002115941260516616	0.07843806941574015	9.577063065668412	8.674093978323953	-0.28922905789137054	chr13	54831964	54832150	187	-	30	32	52	26	28	31	38	25	14	13	38	44	c(""ENSMUST00000122935.2"", ""ENSMUST00000128038.2"", ""ENSMUST00000145397.2"")	Rnf44	ring finger protein 44 [Source:MGI Symbol;Acc:MGI:2145310]	13	protein_coding
ENSMUSG00000034928.17	E033	215.0805020904037	0.002783554862919171	2.582743052490457	0.2748935007716424	0.7121404364107332	23.399583881191333	23.769408899276655	0.04888884484585532	chr13	54832151	54832220	70	-	123	195	215	207	255	298	363	256	201	159	201	210	c(""ENSMUST00000122935.2"", ""ENSMUST00000134177.8"", ""ENSMUST00000125927.8"", ""ENSMUST00000145397.2"", ""ENSMUST00000146931.8"", ""ENSMUST00000150626.2"", ""ENSMUST00000128257.8"", ""ENSMUST00000123333.8"", ""ENSMUST00000144052.2"", ""ENSMUST00000125871.8"", ""ENSMUST00000150806.8"", ""ENSMUST00000129881.8"", ""ENSMUST00000037422.16"", ""ENSMUST00000177950.8"", ""ENSMUST00000126717.8"", ""ENSMUST00000128038.2"", ""ENSMUST00000134862.8"")	Rnf44	ring finger protein 44 [Source:MGI Symbol;Acc:MGI:2145310]	13	protein_coding
ENSMUSG00000034928.17	E034	200.04736282484427	0.005043689667149145	2.165535789697401	0.33865686060121264	0.761657133272898	22.608522618978427	22.98492143472798	0.05122922835054755	chr13	54832221	54832301	81	-	114	187	195	166	256	288	339	243	190	153	179	191	c(""ENSMUST00000122935.2"", ""ENSMUST00000125927.8"", ""ENSMUST00000134177.8"", ""ENSMUST00000145397.2"", ""ENSMUST00000146931.8"", ""ENSMUST00000150626.2"", ""ENSMUST00000128257.8"", ""ENSMUST00000123333.8"", ""ENSMUST00000144052.2"", ""ENSMUST00000125871.8"", ""ENSMUST00000150806.8"", ""ENSMUST00000129881.8"", ""ENSMUST00000037422.16"", ""ENSMUST00000177950.8"", ""ENSMUST00000126717.8"", ""ENSMUST00000134862.8"")	Rnf44	ring finger protein 44 [Source:MGI Symbol;Acc:MGI:2145310]	13	protein_coding
ENSMUSG00000034928.17	E035	18.103209535087533	0.02198001509826364	0.4307934491419019	0.8062215288330596	0.958453645584411	6.933634490623646	7.206994709127557	0.11239106458538828	chr13	54834902	54835066	165	-	15	7	24	18	26	15	27	20	16	13	23	19	ENSMUST00000123333.8	Rnf44	ring finger protein 44 [Source:MGI Symbol;Acc:MGI:2145310]	13	protein_coding
ENSMUSG00000034928.17	E036	52.63170903502511	0.005169627152465065	6.289494899282772	0.043077801987499435	0.34303075148070117	11.525246878072878	12.534845618857958	0.2474259357145394	chr13	54835307	54835467	161	-	27	41	54	42	66	65	90	65	77	33	54	44	c(""ENSMUST00000177950.8"", ""ENSMUST00000125871.8"", ""ENSMUST00000146931.8"", ""ENSMUST00000129881.8"")	Rnf44	ring finger protein 44 [Source:MGI Symbol;Acc:MGI:2145310]	13	protein_coding
ENSMUSG00000034928.17	E037	30.924190922530755	0.011074326358200225	4.239267941343371	0.12007557164956532	0.5264275252756234	9.023994296822622	9.515209058175202	0.1548660044795671	chr13	54835468	54835621	154	-	14	27	28	28	46	37	51	32	50	21	31	22	c(""ENSMUST00000177950.8"", ""ENSMUST00000125871.8"", ""ENSMUST00000146931.8"")	Rnf44	ring finger protein 44 [Source:MGI Symbol;Acc:MGI:2145310]	13	protein_coding
ENSMUSG00000034928.17	E038	15.579920086072098	0.05929573111883191	1.0601752980281844	0.5885533812939416	0.8896875123443272	6.224359413235064	6.919095032206471	0.3072511880189106	chr13	54835622	54835843	222	-	7	8	23	12	13	22	28	13	30	11	19	8	ENSMUST00000125871.8	Rnf44	ring finger protein 44 [Source:MGI Symbol;Acc:MGI:2145310]	13	protein_coding
ENSMUSG00000034928.17	E039	28.79806651304602	0.018757815614733803	1.2762902756833228	0.5282713864462649	0.8647122882150426	8.753645297889605	9.211145009167069	0.14873310286200603	chr13	54835844	54835907	64	-	16	21	31	16	37	49	59	35	26	18	28	30	c(""ENSMUST00000125927.8"", ""ENSMUST00000150806.8"", ""ENSMUST00000125871.8"", ""ENSMUST00000128257.8"")	Rnf44	ring finger protein 44 [Source:MGI Symbol;Acc:MGI:2145310]	13	protein_coding
ENSMUSG00000034928.17	E040	22.43793007952727	0.01783877884737776	0.27462228528611377	0.871698961214514	0.9747604315635404	7.752198048695092	8.084392078306436	0.1221820353568086	chr13	54835908	54835984	77	-	14	16	28	16	21	37	43	26	18	14	21	28	c(""ENSMUST00000125927.8"", ""ENSMUST00000150806.8"", ""ENSMUST00000128257.8"")	Rnf44	ring finger protein 44 [Source:MGI Symbol;Acc:MGI:2145310]	13	protein_coding
ENSMUSG00000034928.17	E041	9.33688471741308	0.023083735409171448	0.7878985298083023	0.6743882705260489	0.9206388319651471	4.967471865392696	5.336534203784851	0.20758893224772956	chr13	54835985	54836001	17	-	4	6	11	8	13	12	23	7	9	9	10	7	c(""ENSMUST00000122935.2"", ""ENSMUST00000125927.8"", ""ENSMUST00000134177.8"", ""ENSMUST00000150626.2"", ""ENSMUST00000128257.8"", ""ENSMUST00000150806.8"")	Rnf44	ring finger protein 44 [Source:MGI Symbol;Acc:MGI:2145310]	13	protein_coding
ENSMUSG00000034928.17	E042	8.490802299925923	0.019586731022907762	0.3431706251763842	0.8423284037383733	0.9676866286288719	4.740330079559513	5.049713891058531	0.18307054298537961	chr13	54836002	54836013	12	-	5	7	8	8	9	12	19	4	9	7	10	9	c(""ENSMUST00000122935.2"", ""ENSMUST00000125927.8"", ""ENSMUST00000134177.8"", ""ENSMUST00000150626.2"", ""ENSMUST00000128257.8"")	Rnf44	ring finger protein 44 [Source:MGI Symbol;Acc:MGI:2145310]	13	protein_coding
ENSMUSG00000034928.17	E043	8.754196768575978	0.02445505102459287	0.4046365742374576	0.8168348985360945	0.961293694606619	4.966769898296533	4.969810821549814	0.0017724575419237887	chr13	54836014	54836070	57	-	4	5	8	12	10	15	16	4	9	8	13	6	c(""ENSMUST00000122935.2"", ""ENSMUST00000134177.8"", ""ENSMUST00000150626.2"", ""ENSMUST00000128257.8"")	Rnf44	ring finger protein 44 [Source:MGI Symbol;Acc:MGI:2145310]	13	protein_coding
ENSMUSG00000034928.17	E044	5.630357317026687	0.09124773949706055	0.6198297092058169	0.7335094085153474	NA	3.709589571715668	4.233090714593047	0.3817855902188896	chr13	54836071	54836072	2	-	3	2	7	6	6	6	13	0	7	4	11	6	c(""ENSMUST00000134177.8"", ""ENSMUST00000150626.2"", ""ENSMUST00000128257.8"")	Rnf44	ring finger protein 44 [Source:MGI Symbol;Acc:MGI:2145310]	13	protein_coding
ENSMUSG00000034928.17	E045	5.546078352189651	0.11546145074760526	0.1767530165776634	0.9154161500629464	NA	3.776632193852606	4.114351639061255	0.2476948787805937	chr13	54836073	54836086	14	-	4	2	7	6	6	6	13	0	7	2	11	6	c(""ENSMUST00000134177.8"", ""ENSMUST00000150626.2"")	Rnf44	ring finger protein 44 [Source:MGI Symbol;Acc:MGI:2145310]	13	protein_coding
ENSMUSG00000034928.17	E046	5.303615754474086	0.12190843155954756	0.5668624313742043	0.7531949283539415	NA	3.591105578210417	4.113124213156084	0.392466199101865	chr13	54836087	54836087	1	-	4	2	7	4	6	5	13	0	7	2	11	6	ENSMUST00000134177.8	Rnf44	ring finger protein 44 [Source:MGI Symbol;Acc:MGI:2145310]	13	protein_coding
ENSMUSG00000034928.17	E047	92.34778389930999	0.015820578867359002	1.1227522589667842	0.5704235468254029	0.882621624365283	15.475872932556399	16.116797725271624	0.1213542435506394	chr13	54841542	54841625	84	-	46	83	90	60	134	135	158	117	79	82	82	94	c(""ENSMUST00000145397.2"", ""ENSMUST00000144052.2"", ""ENSMUST00000037422.16"", ""ENSMUST00000126717.8"", ""ENSMUST00000134862.8"")	Rnf44	ring finger protein 44 [Source:MGI Symbol;Acc:MGI:2145310]	13	protein_coding
ENSMUSG00000034928.17	E048	59.90781586644398	0.021602906847255507	1.704401663241697	0.42647529801857603	0.8148098582506493	12.44692052714936	13.147550006780222	0.16179732547262748	chr13	54841626	54841659	34	-	31	39	63	37	89	92	91	78	61	58	45	66	c(""ENSMUST00000037422.16"", ""ENSMUST00000144052.2"", ""ENSMUST00000126717.8"", ""ENSMUST00000134862.8"")	Rnf44	ring finger protein 44 [Source:MGI Symbol;Acc:MGI:2145310]	13	protein_coding
ENSMUSG00000034928.17	E049	18.147626933191322	0.033361175571071267	0.8049006381502295	0.6686795587198866	0.9185962513601408	6.753039036464614	7.382806750939807	0.2591513187858805	chr13	54841660	54841660	1	-	12	22	12	8	19	27	24	27	24	18	10	20	c(""ENSMUST00000037422.16"", ""ENSMUST00000144052.2"", ""ENSMUST00000134862.8"")	Rnf44	ring finger protein 44 [Source:MGI Symbol;Acc:MGI:2145310]	13	protein_coding
ENSMUSG00000034928.17	E050	17.401312129439543	0.031262690799903806	0.6329692180530628	0.7287062269716819	0.9376297933982514	6.655615058620327	7.194262057843446	0.22613028075222363	chr13	54841661	54841663	3	-	12	22	11	8	17	27	24	24	24	16	10	19	c(""ENSMUST00000144052.2"", ""ENSMUST00000134862.8"")	Rnf44	ring finger protein 44 [Source:MGI Symbol;Acc:MGI:2145310]	13	protein_coding
ENSMUSG00000034928.17	E051	17.136636831172627	0.030347108889768354	0.41559574530901955	0.8123712225569236	0.9602830342462387	6.655155918832818	7.080514810492176	0.180001685029044	chr13	54841664	54841720	57	-	12	21	11	9	17	27	21	24	23	16	10	19	ENSMUST00000134862.8	Rnf44	ring finger protein 44 [Source:MGI Symbol;Acc:MGI:2145310]	13	protein_coding
ENSMUSG00000034930.17	E001	2.629043389090475	0.10537818303361553	0.1783088192593425	0.9147043235136955	NA	2.5455681599880364	2.883851299612701	0.36040782702466023	chr6	83112444	83112566	123	+	1	2	6	2	3	0	7	3	4	1	4	0	ENSMUST00000135490.8	Rtkn	rhotekin [Source:MGI Symbol;Acc:MGI:107371]	6	protein_coding
ENSMUSG00000034930.17	E002	13.464754558542934	0.044729113940595935	4.116426364265948	0.1276819105089874	0.5394892780521778	5.4065258750126475	6.706717693692596	0.6251485245231527	chr6	83112793	83113040	248	+	9	11	14	0	16	14	21	17	19	18	18	8	ENSMUST00000065512.11	Rtkn	rhotekin [Source:MGI Symbol;Acc:MGI:107371]	6	protein_coding
ENSMUSG00000034930.17	E003	7.7950383800713725	0.04397889100280953	1.6139396319807986	0.44620811243295877	0.8258100235854433	4.667069079811554	4.492592973902433	-0.11027584404674329	chr6	83114070	83114090	21	+	8	13	4	8	7	7	6	4	11	7	11	6	ENSMUST00000121093.8	Rtkn	rhotekin [Source:MGI Symbol;Acc:MGI:107371]	6	protein_coding
ENSMUSG00000034930.17	E004	23.34451318147672	0.0307047828754584	1.687677268560975	0.43005652120041704	0.8168299011923298	7.628459448422774	8.249492815112845	0.2279159800125612	chr6	83114091	83114437	347	+	20	29	13	24	19	21	25	24	26	33	23	21	c(""ENSMUST00000087938.11"", ""ENSMUST00000121093.8"")	Rtkn	rhotekin [Source:MGI Symbol;Acc:MGI:107371]	6	protein_coding
ENSMUSG00000034930.17	E005	31.404671545884764	0.005519282252500954	2.8536221230028502	0.24007328177897258	0.6806888221181246	9.66333468923986	8.876636920911224	-0.24810313442606802	chr6	83114438	83114941	504	+	27	31	34	24	50	40	38	33	19	30	27	32	ENSMUST00000087938.11	Rtkn	rhotekin [Source:MGI Symbol;Acc:MGI:107371]	6	protein_coding
ENSMUSG00000034930.17	E006	53.674101108946864	0.003401598727413806	1.9855544677234604	0.3705461673185434	0.7831468325665673	12.229386846271595	12.066802987047296	-0.03945177647813125	chr6	83114942	83115227	286	+	30	37	52	51	97	67	72	51	52	52	54	53	c(""ENSMUST00000087938.11"", ""ENSMUST00000121093.8"")	Rtkn	rhotekin [Source:MGI Symbol;Acc:MGI:107371]	6	protein_coding
ENSMUSG00000034930.17	E007	4.191903615939597	0.1723831267092855	1.2809154953670827	0.5270511123915324	NA	3.261902215019319	3.5665984903769328	0.258111922401006	chr6	83119373	83119542	170	+	2	3	0	12	4	2	9	2	4	4	7	3	ENSMUST00000130622.8	Rtkn	rhotekin [Source:MGI Symbol;Acc:MGI:107371]	6	protein_coding
ENSMUSG00000034930.17	E008	2.727150335665471	0.060908831663267465	0.6852803474590132	0.7098936039769688	NA	2.53837065991965	2.9702462949965707	0.45386435520035984	chr6	83119545	83119692	148	+	3	2	0	3	3	3	7	2	1	4	3	3	ENSMUST00000129316.2	Rtkn	rhotekin [Source:MGI Symbol;Acc:MGI:107371]	6	protein_coding
ENSMUSG00000034930.17	E009	65.62656510934166	0.00962091300928185	1.8029062257055841	0.4059792971780695	0.8038957842977255	13.182631388757358	13.56870721837241	0.08546998699895703	chr6	83122912	83123111	200	+	40	46	66	46	121	73	92	75	69	66	54	68	c(""ENSMUST00000130622.8"", ""ENSMUST00000087938.11"", ""ENSMUST00000129316.2"", ""ENSMUST00000135490.8"", ""ENSMUST00000121093.8"", ""ENSMUST00000065512.11"")	Rtkn	rhotekin [Source:MGI Symbol;Acc:MGI:107371]	6	protein_coding
ENSMUSG00000034930.17	E010	53.60467882137542	0.00785747406590859	1.2104310919454235	0.5459567351806621	0.8726493401322388	12.082994206463738	12.15817559495926	0.018282589417210282	chr6	83124470	83124531	62	+	32	43	54	38	94	66	78	56	56	59	43	47	c(""ENSMUST00000130622.8"", ""ENSMUST00000087938.11"", ""ENSMUST00000129316.2"", ""ENSMUST00000135490.8"", ""ENSMUST00000121093.8"", ""ENSMUST00000065512.11"")	Rtkn	rhotekin [Source:MGI Symbol;Acc:MGI:107371]	6	protein_coding
ENSMUSG00000034930.17	E011	43.714075391772184	0.004093910499596132	0.8170614163514074	0.6646260627242154	0.9171750733690824	10.919858540020854	11.044109875403805	0.03322302768153129	chr6	83124633	83124656	24	+	29	39	33	29	76	59	63	42	43	44	41	46	c(""ENSMUST00000130622.8"", ""ENSMUST00000087938.11"", ""ENSMUST00000129316.2"", ""ENSMUST00000135490.8"", ""ENSMUST00000121093.8"", ""ENSMUST00000065512.11"")	Rtkn	rhotekin [Source:MGI Symbol;Acc:MGI:107371]	6	protein_coding
ENSMUSG00000034930.17	E012	42.88861256281813	0.0036426446488198746	1.2327479416856875	0.5398985805589025	0.8701014714490243	10.700841367195835	11.042831906511182	0.09234443128300729	chr6	83124657	83124686	30	+	30	37	32	28	70	57	63	42	45	41	43	45	c(""ENSMUST00000130622.8"", ""ENSMUST00000087938.11"", ""ENSMUST00000135490.8"", ""ENSMUST00000121093.8"", ""ENSMUST00000065512.11"")	Rtkn	rhotekin [Source:MGI Symbol;Acc:MGI:107371]	6	protein_coding
ENSMUSG00000034930.17	E013	31.90770744596484	0.00447763100807881	0.20453718748137817	0.9027870361541739	0.9811808967970799	9.286640878568562	9.4413328597157	0.0482805821397454	chr6	83124809	83124815	7	+	27	29	30	19	45	40	45	29	36	26	31	36	c(""ENSMUST00000130622.8"", ""ENSMUST00000087938.11"", ""ENSMUST00000135490.8"", ""ENSMUST00000121093.8"", ""ENSMUST00000065512.11"")	Rtkn	rhotekin [Source:MGI Symbol;Acc:MGI:107371]	6	protein_coding
ENSMUSG00000034930.17	E014	46.68807521578606	0.0036205926196645893	0.40359274899830666	0.8172613262470723	0.9614304896818366	11.470181416186904	11.107470228139846	-0.09444715728013353	chr6	83124816	83124926	111	+	38	43	41	38	64	68	55	47	46	34	51	49	c(""ENSMUST00000130622.8"", ""ENSMUST00000203183.2"", ""ENSMUST00000087938.11"", ""ENSMUST00000135490.8"", ""ENSMUST00000121093.8"", ""ENSMUST00000065512.11"")	Rtkn	rhotekin [Source:MGI Symbol;Acc:MGI:107371]	6	protein_coding
ENSMUSG00000034930.17	E015	38.51449295263341	0.01357035696395946	0.07631208612619389	0.9625627279351695	0.9932068301506364	10.311508904875751	10.198450866783148	-0.032301416170062325	chr6	83125087	83125135	49	+	30	38	36	31	45	55	40	42	45	22	50	37	c(""ENSMUST00000130622.8"", ""ENSMUST00000203183.2"", ""ENSMUST00000087938.11"", ""ENSMUST00000135490.8"", ""ENSMUST00000121093.8"", ""ENSMUST00000065512.11"")	Rtkn	rhotekin [Source:MGI Symbol;Acc:MGI:107371]	6	protein_coding
ENSMUSG00000034930.17	E016	55.81819678118704	0.011786013404197106	0.10211661678948758	0.950223262923969	0.9908568603342471	12.336150622374149	12.318485276913506	-0.004226845585093564	chr6	83125136	83125296	161	+	34	54	49	54	65	84	69	53	59	47	73	46	c(""ENSMUST00000203183.2"", ""ENSMUST00000087938.11"", ""ENSMUST00000135490.8"", ""ENSMUST00000121093.8"", ""ENSMUST00000065512.11"")	Rtkn	rhotekin [Source:MGI Symbol;Acc:MGI:107371]	6	protein_coding
ENSMUSG00000034930.17	E017	64.90507420598367	0.0046842572704991784	1.3508702959254322	0.5089349104267652	0.85653364326867	13.462152404029098	12.967886089966925	-0.11068951318731735	chr6	83126445	83126539	95	+	50	58	60	66	82	89	63	53	70	57	75	67	c(""ENSMUST00000203183.2"", ""ENSMUST00000087938.11"", ""ENSMUST00000135490.8"", ""ENSMUST00000121093.8"", ""ENSMUST00000065512.11"")	Rtkn	rhotekin [Source:MGI Symbol;Acc:MGI:107371]	6	protein_coding
ENSMUSG00000034930.17	E018	54.87016869931336	0.0035098600697573506	0.018434025507502838	0.9908253337058123	0.9981484701107206	12.295967732106888	12.132499138867402	-0.03946074571249625	chr6	83126653	83126759	107	+	39	41	49	52	81	75	64	39	61	54	68	51	c(""ENSMUST00000121093.8"", ""ENSMUST00000203183.2"", ""ENSMUST00000087938.11"", ""ENSMUST00000065512.11"")	Rtkn	rhotekin [Source:MGI Symbol;Acc:MGI:107371]	6	protein_coding
ENSMUSG00000034930.17	E019	66.45730577569049	0.004007687896017714	0.25615555438744764	0.8797849492791014	0.9764132818849701	13.45312747999273	13.322985016688108	-0.0287840844978815	chr6	83126953	83127081	129	+	65	61	62	58	85	72	98	51	81	48	71	61	c(""ENSMUST00000121093.8"", ""ENSMUST00000203183.2"", ""ENSMUST00000087938.11"", ""ENSMUST00000065512.11"")	Rtkn	rhotekin [Source:MGI Symbol;Acc:MGI:107371]	6	protein_coding
ENSMUSG00000034930.17	E020	12.90454199626129	0.04678133570667697	2.4278905975485827	0.29702311979715545	0.7303978544669919	6.105934394425532	5.717170250236123	-0.19079604073496625	chr6	83127082	83127221	140	+	9	19	23	12	12	5	10	19	12	9	11	12	ENSMUST00000203183.2	Rtkn	rhotekin [Source:MGI Symbol;Acc:MGI:107371]	6	protein_coding
ENSMUSG00000034930.17	E021	18.973246077217773	0.026236885416348738	9.124317142063177	0.010439500202142708	0.17858196863071446	7.914712826432279	6.426493265992292	-0.6055326898063287	chr6	83127736	83127888	153	+	14	29	27	16	17	34	18	9	13	14	21	18	ENSMUST00000133226.2	Rtkn	rhotekin [Source:MGI Symbol;Acc:MGI:107371]	6	protein_coding
ENSMUSG00000034930.17	E022	64.00465608970455	0.007283047304952601	1.3455155539719215	0.5102993437169877	0.8571245847025059	12.804065326032429	13.500882810841318	0.15677357751977983	chr6	83127889	83128057	169	+	67	48	55	42	83	69	104	50	80	51	65	72	c(""ENSMUST00000121093.8"", ""ENSMUST00000087938.11"", ""ENSMUST00000133226.2"", ""ENSMUST00000065512.11"")	Rtkn	rhotekin [Source:MGI Symbol;Acc:MGI:107371]	6	protein_coding
ENSMUSG00000034930.17	E023	61.10086502583434	0.005243937678231866	1.4376754517708719	0.48731832440690687	0.8466698962655937	12.486549008244268	13.148659727929285	0.15266639141499994	chr6	83128218	83128290	73	+	69	45	58	42	74	57	95	58	77	53	50	66	c(""ENSMUST00000121093.8"", ""ENSMUST00000087938.11"", ""ENSMUST00000133226.2"", ""ENSMUST00000065512.11"")	Rtkn	rhotekin [Source:MGI Symbol;Acc:MGI:107371]	6	protein_coding
ENSMUSG00000034930.17	E024	51.71235315802675	0.018219531167787104	0.8257130724361161	0.661757214210756	0.9162224370330002	11.472185034790826	12.18338099087822	0.17710413539037972	chr6	83128291	83128322	32	+	64	29	46	41	66	42	89	49	65	44	42	54	c(""ENSMUST00000087938.11"", ""ENSMUST00000213056.2"", ""ENSMUST00000133226.2"", ""ENSMUST00000121093.8"", ""ENSMUST00000065512.11"")	Rtkn	rhotekin [Source:MGI Symbol;Acc:MGI:107371]	6	protein_coding
ENSMUSG00000034930.17	E025	27.444151414846072	0.00575270487391472	1.7781352948594815	0.4110388072420864	0.8065197705070045	8.952978914767499	8.409075960822761	-0.1828404837778157	chr6	83128681	83128866	186	+	27	31	30	20	40	28	41	36	25	16	19	24	ENSMUST00000213056.2	Rtkn	rhotekin [Source:MGI Symbol;Acc:MGI:107371]	6	protein_coding
ENSMUSG00000034930.17	E026	108.20723802378934	0.002229517419427603	0.041938053250419216	0.9792492947551628	0.9963703684587819	16.84897819587073	16.998125007428058	0.02649135454909146	chr6	83128867	83129189	323	+	112	99	108	82	136	104	154	137	122	76	92	97	c(""ENSMUST00000087938.11"", ""ENSMUST00000213056.2"", ""ENSMUST00000133226.2"", ""ENSMUST00000121093.8"", ""ENSMUST00000065512.11"")	Rtkn	rhotekin [Source:MGI Symbol;Acc:MGI:107371]	6	protein_coding
ENSMUSG00000034930.17	E027	54.169426104942964	0.0036756575492704682	0.28276342242341457	0.8681578628530394	0.973731608195537	12.179142510338565	12.04276108817865	-0.03319070961891857	chr6	83129190	83129256	67	+	48	66	49	37	75	54	74	66	63	41	40	49	c(""ENSMUST00000121093.8"", ""ENSMUST00000213056.2"", ""ENSMUST00000087938.11"", ""ENSMUST00000065512.11"")	Rtkn	rhotekin [Source:MGI Symbol;Acc:MGI:107371]	6	protein_coding
ENSMUSG00000034930.17	E028	47.06050379333978	0.0045134407743075335	1.9115027670558504	0.3845231116470966	0.7916004259157625	11.512687064789546	11.090050124996907	-0.10993697138906722	chr6	83129257	83129560	304	+	51	48	42	38	67	47	70	60	48	36	28	40	c(""ENSMUST00000121093.8"", ""ENSMUST00000087938.11"", ""ENSMUST00000065512.11"")	Rtkn	rhotekin [Source:MGI Symbol;Acc:MGI:107371]	6	protein_coding
ENSMUSG00000034931.16	E001	0.06987071090969078	2.071974093870714	0.09769295247437526	0.9523273233502277	NA	0.6601049550556439	0.03429983711791351	-8.532935809236745	chr11	101623745	101623775	31	+	0	0	0	0	0	1	0	0	0	0	0	0	ENSMUST00000125409.2	Dhx8	DEAH (Asp-Glu-Ala-His) box polypeptide 8 [Source:MGI Symbol;Acc:MGI:1306823]	11	protein_coding
ENSMUSG00000034931.16	E002	3.2364004073207853	0.2262328566153582	1.4186538174325847	0.4919752302801162	NA	2.9572810791243285	3.0512205269353814	0.09034990608071247	chr11	101623776	101623854	79	+	2	0	5	8	2	2	5	10	1	0	2	3	c(""ENSMUST00000125409.2"", ""ENSMUST00000039152.14"")	Dhx8	DEAH (Asp-Glu-Ala-His) box polypeptide 8 [Source:MGI Symbol;Acc:MGI:1306823]	11	protein_coding
ENSMUSG00000034931.16	E003	4.113264631064966	0.22646515538911488	1.5502853310780154	0.4606380591339608	NA	3.0281338288041297	3.718207612555446	0.5933442950580634	chr11	101623855	101623866	12	+	2	0	5	8	2	3	6	13	2	0	6	4	c(""ENSMUST00000156842.2"", ""ENSMUST00000125409.2"", ""ENSMUST00000039152.14"")	Dhx8	DEAH (Asp-Glu-Ala-His) box polypeptide 8 [Source:MGI Symbol;Acc:MGI:1306823]	11	protein_coding
ENSMUSG00000034931.16	E004	33.88725693949322	0.015445375330438589	6.947938934682213	0.030993757450455916	0.2973129646229572	9.590025181262718	9.843521256907664	0.07632227077520426	chr11	101623867	101624014	148	+	19	19	42	30	53	44	58	55	31	19	25	32	c(""ENSMUST00000156842.2"", ""ENSMUST00000125409.2"", ""ENSMUST00000039152.14"", ""ENSMUST00000129741.2"")	Dhx8	DEAH (Asp-Glu-Ala-His) box polypeptide 8 [Source:MGI Symbol;Acc:MGI:1306823]	11	protein_coding
ENSMUSG00000034931.16	E005	45.25521437404645	0.0047597979110872895	7.559602740167719	0.0228272251446281	0.25887129439597756	11.235779807999123	11.166626167228614	-0.018141328730353123	chr11	101624982	101625067	86	+	25	35	53	45	64	62	74	63	40	29	33	44	c(""ENSMUST00000156842.2"", ""ENSMUST00000125409.2"", ""ENSMUST00000039152.14"", ""ENSMUST00000129741.2"")	Dhx8	DEAH (Asp-Glu-Ala-His) box polypeptide 8 [Source:MGI Symbol;Acc:MGI:1306823]	11	protein_coding
ENSMUSG00000034931.16	E006	1.2679674472617994	0.1933131504453694	0.5514485042717467	0.759022200657708	NA	2.109992646106761	1.652369021114552	-0.7057694277227387	chr11	101625068	101625265	198	+	1	1	1	0	4	3	0	2	0	0	3	1	ENSMUST00000156842.2	Dhx8	DEAH (Asp-Glu-Ala-His) box polypeptide 8 [Source:MGI Symbol;Acc:MGI:1306823]	11	protein_coding
ENSMUSG00000034931.16	E007	53.70564829864616	0.005282631836185887	1.7761234721754704	0.411452483866418	0.8067282640385021	12.103524658928578	12.128039708924064	0.005963810477583209	chr11	101626204	101626276	73	+	36	50	57	47	70	70	78	71	48	46	34	57	c(""ENSMUST00000125409.2"", ""ENSMUST00000039152.14"")	Dhx8	DEAH (Asp-Glu-Ala-His) box polypeptide 8 [Source:MGI Symbol;Acc:MGI:1306823]	11	protein_coding
ENSMUSG00000034931.16	E008	0.4544823981355015	0.4348802394223975	3.6671473933685093	0.15984132146630117	NA	1.1852369366039	0.9514436566052069	-0.6340767261978487	chr11	101626277	101626522	246	+	1	2	0	0	0	0	0	0	0	0	0	2	ENSMUST00000125409.2	Dhx8	DEAH (Asp-Glu-Ala-His) box polypeptide 8 [Source:MGI Symbol;Acc:MGI:1306823]	11	protein_coding
ENSMUSG00000034931.16	E009	57.4980008637269	0.003482912051021598	1.5351666811234566	0.46413336635699426	0.835492468057155	12.720046442356875	12.319183786103423	-0.09451471836749192	chr11	101626635	101626720	86	+	45	52	57	56	78	77	85	62	47	51	37	63	ENSMUST00000039152.14	Dhx8	DEAH (Asp-Glu-Ala-His) box polypeptide 8 [Source:MGI Symbol;Acc:MGI:1306823]	11	protein_coding
ENSMUSG00000034931.16	E010	61.21526212227513	0.0024255298095522773	0.41823997186435236	0.8112978854701418	0.9598897666662147	12.748690614267375	12.989207628502129	0.05523596115544471	chr11	101628483	101628592	110	+	48	49	66	63	66	74	88	61	63	55	52	65	c(""ENSMUST00000039152.14"", ""ENSMUST00000129741.2"")	Dhx8	DEAH (Asp-Glu-Ala-His) box polypeptide 8 [Source:MGI Symbol;Acc:MGI:1306823]	11	protein_coding
ENSMUSG00000034931.16	E011	121.3957783334398	0.0040348108694041466	4.4899644186262435	0.10592942491401153	0.5013171894205533	17.40385910932251	18.533175584639736	0.18993705893058532	chr11	101628956	101629387	432	+	87	115	114	94	141	146	207	137	125	108	114	114	c(""ENSMUST00000039152.14"", ""ENSMUST00000129741.2"")	Dhx8	DEAH (Asp-Glu-Ala-His) box polypeptide 8 [Source:MGI Symbol;Acc:MGI:1306823]	11	protein_coding
ENSMUSG00000034931.16	E012	74.30339571719858	0.009113467030043908	1.3131401178003728	0.5186271478530206	0.860613965253659	14.156374301313832	14.238808580370602	0.017247035799866417	chr11	101630530	101630674	145	+	48	89	66	64	89	99	115	83	79	47	72	70	c(""ENSMUST00000039152.14"", ""ENSMUST00000129741.2"")	Dhx8	DEAH (Asp-Glu-Ala-His) box polypeptide 8 [Source:MGI Symbol;Acc:MGI:1306823]	11	protein_coding
ENSMUSG00000034931.16	E013	86.68506929309743	0.004051783440146072	1.485524838463391	0.47579774560859867	0.8412922305095482	15.419810523147092	15.156710698981726	-0.05135216906407347	chr11	101631489	101631692	204	+	55	105	92	89	93	107	142	86	91	62	69	80	c(""ENSMUST00000039152.14"", ""ENSMUST00000129741.2"")	Dhx8	DEAH (Asp-Glu-Ala-His) box polypeptide 8 [Source:MGI Symbol;Acc:MGI:1306823]	11	protein_coding
ENSMUSG00000034931.16	E014	63.549555757497366	0.003386215241489298	0.30934363630922235	0.8566962835214051	0.9708726975997036	13.202516050404483	13.059278641241406	-0.03226959286023323	chr11	101632327	101632414	88	+	43	68	68	69	60	85	98	60	64	50	54	63	c(""ENSMUST00000039152.14"", ""ENSMUST00000129741.2"")	Dhx8	DEAH (Asp-Glu-Ala-His) box polypeptide 8 [Source:MGI Symbol;Acc:MGI:1306823]	11	protein_coding
ENSMUSG00000034931.16	E015	72.86879937104779	0.0032303348489133633	0.06029042266877127	0.970304624088706	0.9944751316927403	14.021713566409247	14.102273358175168	0.017008171563330343	chr11	101633902	101633999	98	+	46	76	82	73	73	95	117	69	68	53	66	83	c(""ENSMUST00000039152.14"", ""ENSMUST00000129741.2"")	Dhx8	DEAH (Asp-Glu-Ala-His) box polypeptide 8 [Source:MGI Symbol;Acc:MGI:1306823]	11	protein_coding
ENSMUSG00000034931.16	E016	70.54660996964236	0.00407724754550672	0.6213809714668059	0.7329406963675269	0.9387057264212649	13.703465944455772	13.975054320344356	0.058212367242406415	chr11	101635932	101636079	148	+	40	72	74	73	77	89	110	75	62	60	76	64	c(""ENSMUST00000039152.14"", ""ENSMUST00000129741.2"")	Dhx8	DEAH (Asp-Glu-Ala-His) box polypeptide 8 [Source:MGI Symbol;Acc:MGI:1306823]	11	protein_coding
ENSMUSG00000034931.16	E017	73.7228321912943	0.013887951305966378	0.8703873204271702	0.6471393298011758	0.911257797507157	14.089422025100887	14.110051229117957	0.0043443199393395915	chr11	101640711	101640892	182	+	42	88	90	64	89	76	103	64	73	69	86	59	c(""ENSMUST00000039152.14"", ""ENSMUST00000129741.2"")	Dhx8	DEAH (Asp-Glu-Ala-His) box polypeptide 8 [Source:MGI Symbol;Acc:MGI:1306823]	11	protein_coding
ENSMUSG00000034931.16	E018	72.81166763044638	0.002834008621746172	3.732652708705274	0.15469089881043674	0.5794509862041927	13.887296786982034	14.148537114412733	0.055319470498415235	chr11	101641704	101641898	195	+	44	81	89	66	84	72	108	66	61	65	75	83	c(""ENSMUST00000039152.14"", ""ENSMUST00000129741.2"")	Dhx8	DEAH (Asp-Glu-Ala-His) box polypeptide 8 [Source:MGI Symbol;Acc:MGI:1306823]	11	protein_coding
ENSMUSG00000034931.16	E019	2.676314772277917	0.13537862947336424	1.2858547424306153	0.5257511004926504	NA	3.0084099640345983	2.3456148022977317	-0.7188230029825201	chr11	101642605	101642836	232	+	1	6	3	2	4	4	1	0	5	3	2	1	ENSMUST00000141461.2	Dhx8	DEAH (Asp-Glu-Ala-His) box polypeptide 8 [Source:MGI Symbol;Acc:MGI:1306823]	11	protein_coding
ENSMUSG00000034931.16	E020	79.40727871887113	0.0039461095385308655	3.5273912749314036	0.17141022180424978	0.6019200262673156	14.288115753293127	14.97747327779129	0.14021151839369406	chr11	101642837	101643022	186	+	55	61	100	78	83	85	128	65	70	68	84	101	c(""ENSMUST00000141461.2"", ""ENSMUST00000039152.14"", ""ENSMUST00000129741.2"")	Dhx8	DEAH (Asp-Glu-Ala-His) box polypeptide 8 [Source:MGI Symbol;Acc:MGI:1306823]	11	protein_coding
ENSMUSG00000034931.16	E021	87.54222950296764	0.0122665885872907	1.709213699807293	0.42545042408150646	0.8143894984904579	14.933862003540156	15.74062423089461	0.15702629209547414	chr11	101643111	101643321	211	+	59	62	122	81	98	83	155	72	86	91	74	96	c(""ENSMUST00000141461.2"", ""ENSMUST00000039152.14"", ""ENSMUST00000129741.2"")	Dhx8	DEAH (Asp-Glu-Ala-His) box polypeptide 8 [Source:MGI Symbol;Acc:MGI:1306823]	11	protein_coding
ENSMUSG00000034931.16	E022	48.24086731365503	0.009807318440497642	1.1194741360138778	0.5713592727329225	0.8830871722205587	11.500335932719764	11.372008519480062	-0.0329983029345744	chr11	101643974	101644002	29	+	39	34	67	46	63	47	67	37	44	54	40	50	c(""ENSMUST00000141461.2"", ""ENSMUST00000039152.14"", ""ENSMUST00000129741.2"")	Dhx8	DEAH (Asp-Glu-Ala-His) box polypeptide 8 [Source:MGI Symbol;Acc:MGI:1306823]	11	protein_coding
ENSMUSG00000034931.16	E023	68.63428858524665	0.0029392724456800707	2.2242328325276617	0.3288622146928392	0.7548366364845701	13.523440186545074	13.57815442066493	0.011963371135172096	chr11	101644003	101644155	153	+	62	53	83	74	77	63	88	62	66	62	62	80	c(""ENSMUST00000039152.14"", ""ENSMUST00000129741.2"")	Dhx8	DEAH (Asp-Glu-Ala-His) box polypeptide 8 [Source:MGI Symbol;Acc:MGI:1306823]	11	protein_coding
ENSMUSG00000034931.16	E024	84.08195553955032	0.0032702965890502858	1.2886489088611768	0.5250170953072875	0.8632996446775999	14.724274422557926	15.288897061132587	0.11214799736211134	chr11	101645558	101645698	141	+	65	71	85	99	89	82	114	98	78	60	83	104	c(""ENSMUST00000039152.14"", ""ENSMUST00000129741.2"")	Dhx8	DEAH (Asp-Glu-Ala-His) box polypeptide 8 [Source:MGI Symbol;Acc:MGI:1306823]	11	protein_coding
ENSMUSG00000034931.16	E025	90.70551240855846	0.007246961949492365	1.265913422817846	0.5310194064565225	0.8658710869410341	15.53950078309856	15.699631599490559	0.030635071284224047	chr11	101648419	101648574	156	+	57	88	98	111	97	98	135	108	87	50	95	95	c(""ENSMUST00000039152.14"", ""ENSMUST00000129741.2"")	Dhx8	DEAH (Asp-Glu-Ala-His) box polypeptide 8 [Source:MGI Symbol;Acc:MGI:1306823]	11	protein_coding
ENSMUSG00000034931.16	E026	93.41186435897978	0.0020624777025520635	2.406790971157477	0.3001732456283219	0.73238133924418	15.559941121195436	16.08805798533031	0.09982804294413228	chr11	101653035	101653172	138	+	72	77	101	104	104	93	144	108	98	60	87	101	c(""ENSMUST00000039152.14"", ""ENSMUST00000129741.2"")	Dhx8	DEAH (Asp-Glu-Ala-His) box polypeptide 8 [Source:MGI Symbol;Acc:MGI:1306823]	11	protein_coding
ENSMUSG00000034931.16	E027	85.09766749681087	0.0019549867225536637	1.6292775455143556	0.44279924962753914	0.8238882703537693	15.397451674632151	14.773939600825685	-0.12323956442642636	chr11	101654723	101654851	129	+	78	77	104	85	100	95	122	87	72	66	63	91	c(""ENSMUST00000039152.14"", ""ENSMUST00000129741.2"")	Dhx8	DEAH (Asp-Glu-Ala-His) box polypeptide 8 [Source:MGI Symbol;Acc:MGI:1306823]	11	protein_coding
ENSMUSG00000034931.16	E028	107.78918205034913	0.008298510713447506	6.330282355203508	0.042208182543472715	0.3400887728730591	17.642446641398422	16.01016573411215	-0.2916850836203704	chr11	101654971	101655167	197	+	136	104	122	110	117	116	136	97	93	85	72	108	c(""ENSMUST00000039152.14"", ""ENSMUST00000129741.2"")	Dhx8	DEAH (Asp-Glu-Ala-His) box polypeptide 8 [Source:MGI Symbol;Acc:MGI:1306823]	11	protein_coding
ENSMUSG00000034931.16	E029	92.28912121935156	0.01748161928408505	2.920599874954547	0.23216662881261743	0.6721516025187653	16.360598508904133	14.881544141850924	-0.2831384294701591	chr11	101655604	101655783	180	+	118	92	88	116	90	93	98	97	78	66	69	97	c(""ENSMUST00000039152.14"", ""ENSMUST00000129741.2"")	Dhx8	DEAH (Asp-Glu-Ala-His) box polypeptide 8 [Source:MGI Symbol;Acc:MGI:1306823]	11	protein_coding
ENSMUSG00000034931.16	E030	99.48979012288463	0.0087488437466813	3.047584642894549	0.21788403191092964	0.6580468258807157	16.70189465778988	15.713672305319335	-0.1827284540463907	chr11	101657466	101657633	168	+	107	95	101	120	109	99	107	97	88	80	76	117	c(""ENSMUST00000039152.14"", ""ENSMUST00000129741.2"")	Dhx8	DEAH (Asp-Glu-Ala-His) box polypeptide 8 [Source:MGI Symbol;Acc:MGI:1306823]	11	protein_coding
ENSMUSG00000034931.16	E031	128.14934341343078	0.005622437443013431	0.34002924278169644	0.8436524811335364	0.9680636829638917	18.56304227008235	18.210162961623524	-0.0581053288361808	chr11	101657634	101658184	551	+	82	120	155	132	167	142	147	110	141	111	112	147	ENSMUST00000039152.14	Dhx8	DEAH (Asp-Glu-Ala-His) box polypeptide 8 [Source:MGI Symbol;Acc:MGI:1306823]	11	protein_coding
ENSMUSG00000034932.5	E001	989.983938651294	0.0010281165275584753	0.7120758711473059	0.7004460479085971	0.9285497965360516	45.033599304245215	45.44054683523571	0.03333651993587772	chr10	81100547	81100831	285	-	763	850	1002	858	1354	1154	1112	972	993	1026	1000	979	ENSMUST00000046114.5	Mrpl54	mitochondrial ribosomal protein L54 [Source:MGI Symbol;Acc:MGI:1913297]	10	protein_coding
ENSMUSG00000034932.5	E002	12.394014341318716	0.02691701199988884	4.9730471928766065	0.08319869665863565	0.45439753512951403	5.732262745210534	5.881205697214739	0.07438111656868296	chr10	81101264	81101484	221	-	12	16	12	12	14	6	16	8	6	12	14	21	ENSMUST00000145452.2	Mrpl54	mitochondrial ribosomal protein L54 [Source:MGI Symbol;Acc:MGI:1913297]	10	protein_coding
ENSMUSG00000034932.5	E003	1238.1151332428756	3.569206528656079e-4	1.6189263831602148	0.4450969338858971	0.8251150965842811	49.39161498739003	49.06627299546315	-0.02542628308566819	chr10	81101485	81101641	157	-	988	1223	1264	1012	1701	1414	1451	1237	1203	1269	1169	1148	c(""ENSMUST00000046114.5"", ""ENSMUST00000145452.2"")	Mrpl54	mitochondrial ribosomal protein L54 [Source:MGI Symbol;Acc:MGI:1913297]	10	protein_coding
ENSMUSG00000034932.5	E004	794.719045950604	8.905007827735567e-4	0.1328287523655831	0.9357430343167821	0.9880399801757249	41.413727444684724	41.52605268028782	0.009699003498768732	chr10	81102607	81102758	152	-	624	796	778	590	1115	937	962	796	799	799	782	727	c(""ENSMUST00000046114.5"", ""ENSMUST00000145452.2"")	Mrpl54	mitochondrial ribosomal protein L54 [Source:MGI Symbol;Acc:MGI:1913297]	10	protein_coding
ENSMUSG00000034932.5	E005	5.180576926569655	0.060669714627091954	1.1788303407718956	0.5546515665620622	NA	3.806220483284932	3.8809457601372515	0.056220112254032895	chr10	81102759	81102768	10	-	1	2	2	2	19	7	4	5	2	9	6	7	ENSMUST00000046114.5	Mrpl54	mitochondrial ribosomal protein L54 [Source:MGI Symbol;Acc:MGI:1913297]	10	protein_coding
ENSMUSG00000034936.3	E001	115.0289856101131	0.0034659654632019483	4.783257042714325	0.09148058441913842	0.4733391413319273	17.203535237482896	17.81070497784154	0.10455030413933653	chr11	101556367	101556463	97	+	106	91	73	111	116	191	186	124	108	110	85	119	ENSMUST00000039388.3	Arl4d	ADP-ribosylation factor-like 4D [Source:MGI Symbol;Acc:MGI:1933155]	11	protein_coding
ENSMUSG00000034936.3	E002	627.7134793868025	0.0024109631462573638	5.435876333616534	0.06601071729979256	0.4116602355465361	37.870909830028666	37.49564388661733	-0.03449917112515877	chr11	101557374	101558658	1285	+	557	555	588	557	734	931	909	617	550	620	459	629	ENSMUST00000039388.3	Arl4d	ADP-ribosylation factor-like 4D [Source:MGI Symbol;Acc:MGI:1933155]	11	protein_coding
ENSMUSG00000034940.16	E001	8.641143211859871	0.022767471648060852	3.398282546382603	0.1828404666681176	0.6162714941904626	4.478575725115434	5.360325017502106	0.520400597609803	chr11	83855254	83855301	48	+	4	6	7	10	13	4	21	9	13	8	7	7	c(""ENSMUST00000092834.12"", ""ENSMUST00000049714.15"")	Synrg	synergin, gamma [Source:MGI Symbol;Acc:MGI:1354742]	11	protein_coding
ENSMUSG00000034940.16	E002	22.093823492176778	0.020351486937813055	4.806384904524123	0.09042880235008881	0.4708428969194266	7.750316637035354	8.010743571687371	0.0962312430421548	chr11	83855302	83855372	71	+	8	25	13	21	38	29	43	23	30	18	19	13	c(""ENSMUST00000183714.8"", ""ENSMUST00000092834.12"", ""ENSMUST00000049714.15"", ""ENSMUST00000183456.8"")	Synrg	synergin, gamma [Source:MGI Symbol;Acc:MGI:1354742]	11	protein_coding
ENSMUSG00000034940.16	E003	35.13323067431524	0.030861001109728222	3.1759063502749427	0.2043434392103769	0.6427211720645136	9.652609615115026	10.03345228694539	0.11324073850693495	chr11	83862378	83862418	41	+	20	36	24	30	59	40	59	38	56	32	28	16	c(""ENSMUST00000183714.8"", ""ENSMUST00000092834.12"", ""ENSMUST00000049714.15"", ""ENSMUST00000183456.8"")	Synrg	synergin, gamma [Source:MGI Symbol;Acc:MGI:1354742]	11	protein_coding
ENSMUSG00000034940.16	E004	20.953910490989056	0.018298180447658886	2.0957481668256435	0.3506824789127045	0.7703956254753628	7.668366793204655	7.560829511734653	-0.04109657921630916	chr11	83867906	83867908	3	+	12	20	21	23	31	23	33	23	29	21	14	9	ENSMUST00000049714.15	Synrg	synergin, gamma [Source:MGI Symbol;Acc:MGI:1354742]	11	protein_coding
ENSMUSG00000034940.16	E005	58.032556978541436	0.009855260184448874	9.516781881340933	0.008579403065651393	0.16267602047645627	12.384968030381074	12.902559925486685	0.12089884186737798	chr11	83867909	83868027	119	+	28	48	50	59	83	78	115	64	77	51	44	34	c(""ENSMUST00000183714.8"", ""ENSMUST00000092834.12"", ""ENSMUST00000049714.15"", ""ENSMUST00000183456.8"")	Synrg	synergin, gamma [Source:MGI Symbol;Acc:MGI:1354742]	11	protein_coding
ENSMUSG00000034940.16	E006	77.8807785371467	0.0027620349722266026	15.320569987065824	4.7117311036996064e-4	0.03412914617806396	14.51240359173967	14.72999287058613	0.044282295987312814	chr11	83869746	83869876	131	+	47	59	63	73	106	129	142	96	85	64	57	59	c(""ENSMUST00000183714.8"", ""ENSMUST00000092834.12"", ""ENSMUST00000049714.15"", ""ENSMUST00000183456.8"")	Synrg	synergin, gamma [Source:MGI Symbol;Acc:MGI:1354742]	11	protein_coding
ENSMUSG00000034940.16	E007	60.8981327146762	0.0037574979086850953	2.0955119418912886	0.3507239013316886	0.7704121947259646	12.845282787511351	12.984794009878883	0.031929918653323064	chr11	83872243	83872277	35	+	49	43	60	52	72	94	106	73	60	50	41	58	c(""ENSMUST00000183714.8"", ""ENSMUST00000092834.12"", ""ENSMUST00000049714.15"", ""ENSMUST00000183456.8"")	Synrg	synergin, gamma [Source:MGI Symbol;Acc:MGI:1354742]	11	protein_coding
ENSMUSG00000034940.16	E008	67.3389663474091	0.004550179780441332	1.4969989399860992	0.47307588498174447	0.839905368240689	13.37150168647291	13.766576676298214	0.08627963087403323	chr11	83872278	83872348	71	+	50	50	65	57	74	106	118	83	62	52	49	74	c(""ENSMUST00000183714.8"", ""ENSMUST00000148901.2"", ""ENSMUST00000049714.15"", ""ENSMUST00000092834.12"", ""ENSMUST00000183456.8"")	Synrg	synergin, gamma [Source:MGI Symbol;Acc:MGI:1354742]	11	protein_coding
ENSMUSG00000034940.16	E009	77.58642131694575	0.013814450444218149	0.12497104428308603	0.9394266636012868	0.9889068867314152	14.507844324013632	14.555043011201931	0.009661159451466617	chr11	83873022	83873121	100	+	52	74	75	59	97	121	138	103	51	48	65	91	c(""ENSMUST00000183714.8"", ""ENSMUST00000148901.2"", ""ENSMUST00000049714.15"", ""ENSMUST00000092834.12"", ""ENSMUST00000183456.8"")	Synrg	synergin, gamma [Source:MGI Symbol;Acc:MGI:1354742]	11	protein_coding
ENSMUSG00000034940.16	E010	61.163560819424	0.014635264709649034	0.21570031411124546	0.8977621096701165	0.980304895354621	12.936733533640933	12.927889260949414	-0.002021593371495989	chr11	83873122	83873133	12	+	44	56	61	45	75	96	104	74	35	48	46	80	c(""ENSMUST00000183714.8"", ""ENSMUST00000148901.2"", ""ENSMUST00000049714.15"", ""ENSMUST00000092834.12"", ""ENSMUST00000138676.2"", ""ENSMUST00000183456.8"")	Synrg	synergin, gamma [Source:MGI Symbol;Acc:MGI:1354742]	11	protein_coding
ENSMUSG00000034940.16	E011	64.44790096280403	0.008303831284780752	0.9179476189001434	0.6319317953239993	0.9056729454975669	12.988354047944227	13.59891060494192	0.13597185102381104	chr11	83876075	83876377	303	+	44	50	59	50	78	99	122	54	58	49	68	78	c(""ENSMUST00000148901.2"", ""ENSMUST00000138676.2"", ""ENSMUST00000183456.8"")	Synrg	synergin, gamma [Source:MGI Symbol;Acc:MGI:1354742]	11	protein_coding
ENSMUSG00000034940.16	E012	49.92137901260012	0.0063508147179251	3.175719768990774	0.20436250343026938	0.6427601384595872	11.215047904318553	12.186748928798323	0.2445611022787757	chr11	83877640	83877677	38	+	28	46	51	45	50	60	88	65	33	42	49	64	c(""ENSMUST00000183714.8"", ""ENSMUST00000148901.2"", ""ENSMUST00000049714.15"", ""ENSMUST00000183456.8"")	Synrg	synergin, gamma [Source:MGI Symbol;Acc:MGI:1354742]	11	protein_coding
ENSMUSG00000034940.16	E013	94.17755890290715	0.007125510009593937	0.210466805372306	0.9001144089457824	0.9808246182606201	15.795200549518228	16.106527125316163	0.058410363756382644	chr11	83877678	83877873	196	+	56	80	91	99	111	131	158	112	59	74	93	111	c(""ENSMUST00000183714.8"", ""ENSMUST00000049714.15"", ""ENSMUST00000183456.8"")	Synrg	synergin, gamma [Source:MGI Symbol;Acc:MGI:1354742]	11	protein_coding
ENSMUSG00000034940.16	E014	78.88380318574106	0.011820249515402104	0.07480250509127018	0.9632895354138679	0.9932842626224107	14.598233314672797	14.696866491498483	0.020038935146642345	chr11	83878739	83878816	78	+	38	63	77	79	106	124	115	92	43	66	78	106	c(""ENSMUST00000183714.8"", ""ENSMUST00000148901.2"", ""ENSMUST00000049714.15"", ""ENSMUST00000092834.12"", ""ENSMUST00000138676.2"", ""ENSMUST00000183456.8"")	Synrg	synergin, gamma [Source:MGI Symbol;Acc:MGI:1354742]	11	protein_coding
ENSMUSG00000034940.16	E015	104.02403749230342	0.005728156720539059	0.670775149680594	0.7150608930280326	0.9334159034050322	16.503864309737267	16.953963643533754	0.08080710267741509	chr11	83880506	83880636	131	+	53	94	95	101	133	148	148	128	76	83	105	131	c(""ENSMUST00000183714.8"", ""ENSMUST00000148901.2"", ""ENSMUST00000049714.15"", ""ENSMUST00000092834.12"", ""ENSMUST00000138676.2"", ""ENSMUST00000183456.8"")	Synrg	synergin, gamma [Source:MGI Symbol;Acc:MGI:1354742]	11	protein_coding
ENSMUSG00000034940.16	E016	63.890586699119304	0.0033429786572079932	3.6186589511550835	0.1637639076961863	0.5914589936271183	12.751211632824067	13.700385022461958	0.21246476686602378	chr11	83880637	83880637	1	+	30	63	48	60	75	89	101	76	52	55	68	80	c(""ENSMUST00000183714.8"", ""ENSMUST00000148901.2"", ""ENSMUST00000142966.2"", ""ENSMUST00000049714.15"", ""ENSMUST00000092834.12"", ""ENSMUST00000138676.2"", ""ENSMUST00000183456.8"")	Synrg	synergin, gamma [Source:MGI Symbol;Acc:MGI:1354742]	11	protein_coding
ENSMUSG00000034940.16	E017	71.73012029068597	0.003682792700970803	3.8170752312248624	0.14829709545813297	0.5702705725514666	13.51535293118792	14.479534059277668	0.20452702473049555	chr11	83880638	83880661	24	+	35	64	56	62	87	108	113	82	57	65	82	85	c(""ENSMUST00000183714.8"", ""ENSMUST00000142966.2"", ""ENSMUST00000049714.15"", ""ENSMUST00000092834.12"", ""ENSMUST00000138676.2"", ""ENSMUST00000183456.8"")	Synrg	synergin, gamma [Source:MGI Symbol;Acc:MGI:1354742]	11	protein_coding
ENSMUSG00000034940.16	E018	72.97864261588833	0.007035317686681316	2.068355984076362	0.3555184998839263	0.7735638294400763	13.686504222351203	14.513669081296655	0.174237716997383	chr11	83880662	83880702	41	+	36	67	60	62	87	112	105	92	58	58	78	95	c(""ENSMUST00000183714.8"", ""ENSMUST00000049714.15"", ""ENSMUST00000092834.12"", ""ENSMUST00000138676.2"", ""ENSMUST00000183456.8"")	Synrg	synergin, gamma [Source:MGI Symbol;Acc:MGI:1354742]	11	protein_coding
ENSMUSG00000034940.16	E019	103.48111807698348	0.005720573868814722	0.4720713784792565	0.7897524877640515	0.9547124266361244	16.842978084436098	16.469684072404718	-0.06728628473020937	chr11	83881521	83881697	177	+	81	95	85	92	123	173	141	98	91	71	105	126	c(""ENSMUST00000183714.8"", ""ENSMUST00000142966.2"", ""ENSMUST00000049714.15"", ""ENSMUST00000092834.12"", ""ENSMUST00000138676.2"", ""ENSMUST00000183456.8"")	Synrg	synergin, gamma [Source:MGI Symbol;Acc:MGI:1354742]	11	protein_coding
ENSMUSG00000034940.16	E020	71.74050029283296	0.014469001821999422	1.1290771027972824	0.568622476273469	0.8817949222844674	14.393421934798752	13.484555501178875	-0.19354947216392393	chr11	83881698	83881769	72	+	61	65	49	83	85	126	106	47	72	48	75	72	c(""ENSMUST00000183714.8"", ""ENSMUST00000142966.2"", ""ENSMUST00000049714.15"", ""ENSMUST00000092834.12"", ""ENSMUST00000183456.8"")	Synrg	synergin, gamma [Source:MGI Symbol;Acc:MGI:1354742]	11	protein_coding
ENSMUSG00000034940.16	E021	1.4309313889653683	0.12863216687858114	0.9998048563228394	0.6065898429115166	NA	2.1525754649427142	1.7631584577686397	-0.5761268996596309	chr11	83881770	83882113	344	+	3	3	1	0	1	2	2	4	0	0	1	0	ENSMUST00000142966.2	Synrg	synergin, gamma [Source:MGI Symbol;Acc:MGI:1354742]	11	protein_coding
ENSMUSG00000034940.16	E022	87.38521453079412	0.011947509783096652	0.023037402730494705	0.988547384889335	0.9977858397600952	15.334342110295225	15.283366371827569	-0.009936777649651951	chr11	83885155	83885288	134	+	78	77	59	105	90	121	125	68	97	70	82	99	c(""ENSMUST00000183714.8"", ""ENSMUST00000092834.12"", ""ENSMUST00000049714.15"", ""ENSMUST00000183456.8"")	Synrg	synergin, gamma [Source:MGI Symbol;Acc:MGI:1354742]	11	protein_coding
ENSMUSG00000034940.16	E023	82.11341111284207	0.012028223843511217	0.5896133739306038	0.7446755290389538	0.9420853801239006	14.641990105935534	15.068788964166686	0.0855771810779995	chr11	83892684	83892796	113	+	70	61	52	109	81	109	120	74	86	72	79	94	c(""ENSMUST00000183714.8"", ""ENSMUST00000092834.12"", ""ENSMUST00000049714.15"", ""ENSMUST00000183456.8"")	Synrg	synergin, gamma [Source:MGI Symbol;Acc:MGI:1354742]	11	protein_coding
ENSMUSG00000034940.16	E024	85.93109902307371	0.006821287420911564	1.4765788949672753	0.4779307423432396	0.8422942860486297	15.155147580260433	15.3028011982652	0.02892360460765353	chr11	83892999	83893061	63	+	64	74	49	116	105	112	134	84	80	69	73	104	c(""ENSMUST00000183714.8"", ""ENSMUST00000092834.12"", ""ENSMUST00000049714.15"", ""ENSMUST00000183456.8"")	Synrg	synergin, gamma [Source:MGI Symbol;Acc:MGI:1354742]	11	protein_coding
ENSMUSG00000034940.16	E025	335.6735527975245	0.002478987712032976	1.1456063213827292	0.5639423998125864	0.879964989488819	28.805498370105013	28.829817186037047	0.002725347641630904	chr11	83899444	83900376	933	+	222	311	260	408	420	431	517	336	305	281	296	370	c(""ENSMUST00000183714.8"", ""ENSMUST00000092834.12"", ""ENSMUST00000049714.15"", ""ENSMUST00000183456.8"")	Synrg	synergin, gamma [Source:MGI Symbol;Acc:MGI:1354742]	11	protein_coding
ENSMUSG00000034940.16	E026	0.18351236545595226	0.8253190529208695	0.5199876683050775	0.7710563400046859	NA	0.6683742218648803	0.9137755184499099	0.9024497866114363	chr11	83910027	83910185	159	+	0	0	0	0	1	0	2	0	0	0	0	0	ENSMUST00000184239.8	Synrg	synergin, gamma [Source:MGI Symbol;Acc:MGI:1354742]	11	protein_coding
ENSMUSG00000034940.16	E027	2.5086358507614674	0.09555858051090248	0.7472736449274464	0.6882268149656887	NA	2.356760546783974	2.7728772135912436	0.4696099639947793	chr11	83910186	83910416	231	+	4	1	1	3	3	0	2	4	3	4	2	2	c(""ENSMUST00000184239.8"", ""ENSMUST00000049714.15"")	Synrg	synergin, gamma [Source:MGI Symbol;Acc:MGI:1354742]	11	protein_coding
ENSMUSG00000034940.16	E028	193.58919809471138	0.005386270708205043	0.14966773950044399	0.9278976253888923	0.9864871725116134	22.355654101676933	22.375174946044197	0.0027010306413410845	chr11	83910417	83910779	363	+	148	155	170	233	261	208	277	183	179	177	189	199	c(""ENSMUST00000183714.8"", ""ENSMUST00000049714.15"", ""ENSMUST00000184239.8"", ""ENSMUST00000092834.12"", ""ENSMUST00000183456.8"")	Synrg	synergin, gamma [Source:MGI Symbol;Acc:MGI:1354742]	11	protein_coding
ENSMUSG00000034940.16	E029	129.72449333731475	0.00917089775489334	1.4224342215258048	0.4910461760197068	0.8484056962217598	18.646795661440876	18.43670663383196	-0.034330287824913874	chr11	83914087	83914250	164	+	105	73	97	140	197	197	167	137	118	120	133	120	c(""ENSMUST00000183714.8"", ""ENSMUST00000049714.15"", ""ENSMUST00000184239.8"", ""ENSMUST00000092834.12"", ""ENSMUST00000183456.8"")	Synrg	synergin, gamma [Source:MGI Symbol;Acc:MGI:1354742]	11	protein_coding
ENSMUSG00000034940.16	E030	100.97990775443908	0.006013413102932365	1.3164682356575952	0.517764839382055	0.8603223629096914	16.392403542902613	16.58100163916167	0.03431671094572941	chr11	83915104	83915157	54	+	76	63	80	86	152	160	145	114	86	91	99	105	c(""ENSMUST00000183714.8"", ""ENSMUST00000049714.15"", ""ENSMUST00000184239.8"", ""ENSMUST00000092834.12"", ""ENSMUST00000183456.8"")	Synrg	synergin, gamma [Source:MGI Symbol;Acc:MGI:1354742]	11	protein_coding
ENSMUSG00000034940.16	E031	95.74682234008601	0.0026023831114352115	1.371054037545889	0.5038246345535102	0.8543132420656996	16.433345252450195	15.73127938226422	-0.13073619673011017	chr11	83915821	83915917	97	+	59	81	101	100	121	154	144	94	74	82	81	100	c(""ENSMUST00000183714.8"", ""ENSMUST00000049714.15"", ""ENSMUST00000184239.8"", ""ENSMUST00000092834.12"", ""ENSMUST00000183456.8"")	Synrg	synergin, gamma [Source:MGI Symbol;Acc:MGI:1354742]	11	protein_coding
ENSMUSG00000034940.16	E032	89.12906025485508	0.002533217243874992	3.8848649992744697	0.14335481477953185	0.563529346655129	16.074904712504704	14.95967086894612	-0.21475646331262954	chr11	83917444	83917480	37	+	57	80	100	94	118	139	129	84	64	77	70	94	c(""ENSMUST00000183714.8"", ""ENSMUST00000049714.15"", ""ENSMUST00000184239.8"", ""ENSMUST00000092834.12"", ""ENSMUST00000183456.8"")	Synrg	synergin, gamma [Source:MGI Symbol;Acc:MGI:1354742]	11	protein_coding
ENSMUSG00000034940.16	E033	119.3918052706711	0.0017034799797077931	0.595357560258293	0.742539819988508	0.9413178301095947	18.11277981035869	17.644378771128814	-0.07911982682698326	chr11	83917481	83917592	112	+	73	111	114	125	159	172	185	113	96	109	94	133	c(""ENSMUST00000183714.8"", ""ENSMUST00000049714.15"", ""ENSMUST00000184239.8"", ""ENSMUST00000132887.2"", ""ENSMUST00000092834.12"", ""ENSMUST00000183456.8"")	Synrg	synergin, gamma [Source:MGI Symbol;Acc:MGI:1354742]	11	protein_coding
ENSMUSG00000034940.16	E034	111.63273316326182	0.0044120214901715435	1.8283346526201285	0.4008502646344879	0.8012958471707236	17.348587692480706	17.14689259711666	-0.035205797638513836	chr11	83930037	83930147	111	+	76	117	116	111	146	121	172	100	101	107	80	128	c(""ENSMUST00000183714.8"", ""ENSMUST00000049714.15"", ""ENSMUST00000184239.8"", ""ENSMUST00000132887.2"", ""ENSMUST00000092834.12"", ""ENSMUST00000183456.8"")	Synrg	synergin, gamma [Source:MGI Symbol;Acc:MGI:1354742]	11	protein_coding
ENSMUSG00000034940.16	E035	74.54710777719686	0.005025577764140767	0.34054448992125685	0.8434351643638557	0.9680132180864583	14.02525350273713	14.378855156657238	0.07396270462100052	chr11	83930482	83930517	36	+	55	75	57	69	111	76	112	86	74	66	62	77	c(""ENSMUST00000183456.8"", ""ENSMUST00000049714.15"", ""ENSMUST00000132887.2"")	Synrg	synergin, gamma [Source:MGI Symbol;Acc:MGI:1354742]	11	protein_coding
ENSMUSG00000034940.16	E036	4.670644098168869	0.15643136277109826	2.1736458304960706	0.3372863806630744	NA	3.2686158727922106	3.929670742372025	0.5324665654219058	chr11	83930518	83930836	319	+	4	1	0	3	14	2	4	9	4	5	5	7	ENSMUST00000132887.2	Synrg	synergin, gamma [Source:MGI Symbol;Acc:MGI:1354742]	11	protein_coding
ENSMUSG00000034940.16	E037	111.0448485885124	0.00815329394304002	0.2622941226629223	0.8770887790625052	0.9759596915757855	17.17221861059913	17.20645146100486	0.0059938985562126845	chr11	83931623	83931754	132	+	89	109	101	96	163	115	158	109	121	102	75	126	c(""ENSMUST00000183714.8"", ""ENSMUST00000049714.15"", ""ENSMUST00000184239.8"", ""ENSMUST00000092834.12"", ""ENSMUST00000183456.8"")	Synrg	synergin, gamma [Source:MGI Symbol;Acc:MGI:1354742]	11	protein_coding
ENSMUSG00000034940.16	E038	64.06311647302043	0.014634854741795128	0.2700007395581565	0.8737155886062297	0.9751424324008087	13.157475893644829	13.169496773823653	0.0027017518542029606	chr11	83931755	83931780	26	+	56	54	55	61	93	69	91	50	71	67	39	79	c(""ENSMUST00000092834.12"", ""ENSMUST00000184239.8"", ""ENSMUST00000049714.15"")	Synrg	synergin, gamma [Source:MGI Symbol;Acc:MGI:1354742]	11	protein_coding
ENSMUSG00000034940.16	E039	150.60807893762166	0.009196377650082608	0.907323513507265	0.635297582024859	0.9070042152125879	20.155964054482197	19.602319106713836	-0.08498247271436732	chr11	83931781	83932237	457	+	125	135	141	151	223	168	221	110	162	130	117	171	c(""ENSMUST00000092834.12"", ""ENSMUST00000184239.8"")	Synrg	synergin, gamma [Source:MGI Symbol;Acc:MGI:1354742]	11	protein_coding
ENSMUSG00000034940.16	E040	601.6124477968222	0.0012312533833945445	28.64059171417921	6.036351625126853e-7	4.5095466984917444e-4	37.52193265402914	36.42675525252032	-0.10200316171630597	chr11	83932238	83935404	3167	+	530	626	626	568	693	705	789	607	538	455	536	668	ENSMUST00000092834.12	Synrg	synergin, gamma [Source:MGI Symbol;Acc:MGI:1354742]	11	protein_coding
ENSMUSG00000034947.14	E001	0	NA	NA	NA	NA	NA	NA	NA	chr11	101473068	101473069	2	+	0	0	0	0	0	0	0	0	0	0	0	0	c(""ENSMUST00000100403.9"", ""ENSMUST00000039581.14"")	Tmem106a	transmembrane protein 106A [Source:MGI Symbol;Acc:MGI:1922056]	11	protein_coding
ENSMUSG00000034947.14	E002	1.7779573313685726	0.20200080145728372	0.5182114562723541	0.7717414239477547	NA	2.2800134821902276	2.0981375334353913	-0.24003516016333015	chr11	101473070	101473082	13	+	2	0	4	1	2	1	3	1	1	5	0	1	c(""ENSMUST00000100403.9"", ""ENSMUST00000039581.14"", ""ENSMUST00000143045.8"")	Tmem106a	transmembrane protein 106A [Source:MGI Symbol;Acc:MGI:1922056]	11	protein_coding
ENSMUSG00000034947.14	E003	8.092456767534484	0.026934571592530362	4.086763043182145	0.12958975856676433	0.5425127620823786	4.310978419793926	4.990013420850687	0.42339606628207926	chr11	101473083	101473125	43	+	6	5	10	4	8	3	16	6	7	11	12	11	c(""ENSMUST00000100403.9"", ""ENSMUST00000039581.14"", ""ENSMUST00000107194.8"", ""ENSMUST00000143045.8"")	Tmem106a	transmembrane protein 106A [Source:MGI Symbol;Acc:MGI:1922056]	11	protein_coding
ENSMUSG00000034947.14	E004	19.658310848477562	0.00762678109519974	5.278100830754141	0.0714290653044351	0.42578067199004854	6.604107066107247	7.856748990505679	0.5049758867994161	chr11	101473126	101473151	26	+	14	14	14	13	15	15	38	23	28	21	19	28	c(""ENSMUST00000128614.2"", ""ENSMUST00000143045.8"", ""ENSMUST00000100403.9"", ""ENSMUST00000107194.8"", ""ENSMUST00000039581.14"")	Tmem106a	transmembrane protein 106A [Source:MGI Symbol;Acc:MGI:1922056]	11	protein_coding
ENSMUSG00000034947.14	E005	12.936690299242352	0.012643231762709317	4.426969396884772	0.10931904011775505	0.5076717252961884	5.3130066133063	6.363483989984417	0.5231769249488836	chr11	101473152	101473326	175	+	9	7	10	5	10	14	17	13	19	19	13	21	ENSMUST00000128614.2	Tmem106a	transmembrane protein 106A [Source:MGI Symbol;Acc:MGI:1922056]	11	protein_coding
ENSMUSG00000034947.14	E006	22.01720366986549	0.008555293860138685	3.0774043645905635	0.21465950963844224	0.6546532602504103	7.259482869457315	8.054287919955229	0.3023588984762453	chr11	101473327	101473450	124	+	18	15	15	11	22	22	27	21	30	27	25	34	c(""ENSMUST00000100403.9"", ""ENSMUST00000128614.2"")	Tmem106a	transmembrane protein 106A [Source:MGI Symbol;Acc:MGI:1922056]	11	protein_coding
ENSMUSG00000034947.14	E007	33.83970981750255	0.005218360007036935	4.505254316413044	0.10512268753640744	0.4999087156771126	8.973230620290991	10.007291575452498	0.3188582392462225	chr11	101473451	101473468	18	+	24	24	30	16	34	30	45	44	43	35	36	52	c(""ENSMUST00000100403.9"", ""ENSMUST00000039581.14"", ""ENSMUST00000128614.2"", ""ENSMUST00000143045.8"")	Tmem106a	transmembrane protein 106A [Source:MGI Symbol;Acc:MGI:1922056]	11	protein_coding
ENSMUSG00000034947.14	E008	50.08949199721758	0.008489813371971942	2.6836201264051454	0.2613721400584384	0.7003856709559363	11.069088508526733	12.067690376664657	0.25410992625481565	chr11	101473469	101473530	62	+	30	35	49	32	53	43	69	60	68	43	54	79	c(""ENSMUST00000128614.2"", ""ENSMUST00000143045.8"", ""ENSMUST00000100403.9"", ""ENSMUST00000107194.8"", ""ENSMUST00000039581.14"")	Tmem106a	transmembrane protein 106A [Source:MGI Symbol;Acc:MGI:1922056]	11	protein_coding
ENSMUSG00000034947.14	E009	88.57836954196122	0.006714601192224902	0.3686135069284546	0.831680643774449	0.9648949330562856	15.552510110275023	15.21932223516086	-0.06464733808110168	chr11	101474384	101474610	227	+	49	76	93	86	93	89	115	98	88	73	101	126	c(""ENSMUST00000128614.2"", ""ENSMUST00000143045.8"", ""ENSMUST00000100403.9"", ""ENSMUST00000107194.8"", ""ENSMUST00000039581.14"")	Tmem106a	transmembrane protein 106A [Source:MGI Symbol;Acc:MGI:1922056]	11	protein_coding
ENSMUSG00000034947.14	E010	69.0175552596803	0.004353724814372071	0.4167838264853856	0.8118887843861673	0.9601227550887249	13.59181679869252	13.56400483115307	-0.006069622789693696	chr11	101475272	101475335	64	+	37	65	66	63	60	77	76	81	79	62	75	100	c(""ENSMUST00000100403.9"", ""ENSMUST00000039581.14"", ""ENSMUST00000128614.2"", ""ENSMUST00000107194.8"")	Tmem106a	transmembrane protein 106A [Source:MGI Symbol;Acc:MGI:1922056]	11	protein_coding
ENSMUSG00000034947.14	E011	10.408529986585187	0.06751887302907134	1.3691502592725442	0.5043044480783411	0.8545486242787896	4.8354881612820435	5.7261856574164085	0.4898204121960852	chr11	101476823	101477064	242	+	9	3	11	8	10	4	25	7	16	11	8	17	ENSMUST00000128659.2	Tmem106a	transmembrane protein 106A [Source:MGI Symbol;Acc:MGI:1922056]	11	protein_coding
ENSMUSG00000034947.14	E012	81.60287083029027	0.002885960213624138	0.854729646275473	0.6522255618423572	0.9128294580401983	14.851701470850841	14.68500735312955	-0.03360662728040964	chr11	101477065	101477218	154	+	44	68	78	84	71	97	108	96	94	73	81	107	c(""ENSMUST00000128614.2"", ""ENSMUST00000128659.2"", ""ENSMUST00000143045.8"", ""ENSMUST00000100403.9"", ""ENSMUST00000107194.8"", ""ENSMUST00000039581.14"")	Tmem106a	transmembrane protein 106A [Source:MGI Symbol;Acc:MGI:1922056]	11	protein_coding
ENSMUSG00000034947.14	E013	52.48100471820584	0.015512690247594088	1.021307170095895	0.6001032321105313	0.8943880547230221	12.296340202794383	11.590468498108976	-0.17414323370205143	chr11	101479679	101479721	43	+	24	53	61	50	40	72	70	73	50	54	51	45	c(""ENSMUST00000128614.2"", ""ENSMUST00000128659.2"", ""ENSMUST00000143045.8"", ""ENSMUST00000100403.9"", ""ENSMUST00000107194.8"", ""ENSMUST00000039581.14"")	Tmem106a	transmembrane protein 106A [Source:MGI Symbol;Acc:MGI:1922056]	11	protein_coding
ENSMUSG00000034947.14	E014	50.72813470834963	0.0037739833771240853	1.8277191182336594	0.40097365218168735	0.8013060505137255	11.937637847988185	11.496250797630893	-0.110893994455453	chr11	101479722	101479766	45	+	35	43	57	41	39	67	73	75	55	47	40	49	c(""ENSMUST00000128659.2"", ""ENSMUST00000143045.8"", ""ENSMUST00000100403.9"", ""ENSMUST00000107194.8"", ""ENSMUST00000039581.14"")	Tmem106a	transmembrane protein 106A [Source:MGI Symbol;Acc:MGI:1922056]	11	protein_coding
ENSMUSG00000034947.14	E015	51.659648878380096	0.004487953545321231	0.712164855956587	0.7004148840728868	0.9285420083805681	12.009350351362144	11.619598783128893	-0.09714200149878582	chr11	101479767	101479819	53	+	43	43	56	38	35	70	82	70	53	49	39	54	c(""ENSMUST00000100403.9"", ""ENSMUST00000039581.14"", ""ENSMUST00000128659.2"", ""ENSMUST00000143045.8"")	Tmem106a	transmembrane protein 106A [Source:MGI Symbol;Acc:MGI:1922056]	11	protein_coding
ENSMUSG00000034947.14	E016	51.119622558461714	0.005466745955116858	0.8298123926848291	0.6604022259438636	0.9157051941269554	12.001816554325202	11.5555936974024	-0.11154439621713941	chr11	101479924	101479967	44	+	38	48	56	31	37	75	76	74	54	39	46	54	c(""ENSMUST00000100403.9"", ""ENSMUST00000039581.14"", ""ENSMUST00000128659.2"", ""ENSMUST00000143045.8"")	Tmem106a	transmembrane protein 106A [Source:MGI Symbol;Acc:MGI:1922056]	11	protein_coding
ENSMUSG00000034947.14	E017	1.4117136655550755	0.13840961057627132	2.5862858022970556	0.27440699234491667	NA	2.0448815316551645	1.7932511668552849	-0.37908431140667087	chr11	101479968	101480260	293	+	3	0	3	0	0	2	0	2	1	1	1	3	ENSMUST00000143045.8	Tmem106a	transmembrane protein 106A [Source:MGI Symbol;Acc:MGI:1922056]	11	protein_coding
ENSMUSG00000034947.14	E018	56.688344632457536	0.0055923771196239	2.842921553671175	0.2413611844278069	0.6820894414930067	12.692005031029723	12.114403874611654	-0.13741998265959143	chr11	101480761	101480814	54	+	50	44	56	49	49	71	95	85	49	42	47	61	c(""ENSMUST00000100403.9"", ""ENSMUST00000039581.14"", ""ENSMUST00000128659.2"")	Tmem106a	transmembrane protein 106A [Source:MGI Symbol;Acc:MGI:1922056]	11	protein_coding
ENSMUSG00000034947.14	E019	108.84184231891837	0.0020379250618895086	2.4717495871589676	0.2905804532352575	0.7253659488319689	17.36699516793145	16.57660345888894	-0.140044921654793	chr11	101481159	101481592	434	+	87	106	92	82	104	140	144	135	104	99	98	139	c(""ENSMUST00000100403.9"", ""ENSMUST00000039581.14"", ""ENSMUST00000128659.2"")	Tmem106a	transmembrane protein 106A [Source:MGI Symbol;Acc:MGI:1922056]	11	protein_coding
ENSMUSG00000034947.14	E020	114.81418142832402	0.014563437792036707	0.0427895721863365	0.9788324588386447	0.9962857780783623	17.358783444327116	17.45689334869016	0.01698044584559355	chr11	101481593	101482614	1022	+	87	121	68	78	117	139	182	129	114	124	110	142	c(""ENSMUST00000100403.9"", ""ENSMUST00000039581.14"")	Tmem106a	transmembrane protein 106A [Source:MGI Symbol;Acc:MGI:1922056]	11	protein_coding
ENSMUSG00000034949.19	E001	0.2845531517048365	0.5295747229437459	0.6152686805290273	0.7351840960875226	NA	1.143830404211272	0.6689904955764234	-1.5478137396820706	chr10	81068989	81069009	21	+	0	1	0	0	2	0	1	0	0	0	0	0	c(""ENSMUST00000144087.2"", ""ENSMUST00000117798.8"")	Zfr2	zinc finger RNA binding protein 2 [Source:MGI Symbol;Acc:MGI:2143792]	10	protein_coding
ENSMUSG00000034949.19	E002	1.0742286838520843	0.13574297284679931	4.107316431062003	0.128264823914736	NA	1.151815303334189	2.238958459216448	1.9186188947913507	chr10	81069010	81069020	11	+	0	1	0	0	2	0	4	2	2	2	1	0	c(""ENSMUST00000144087.2"", ""ENSMUST00000127526.8"", ""ENSMUST00000117798.8"", ""ENSMUST00000128182.8"")	Zfr2	zinc finger RNA binding protein 2 [Source:MGI Symbol;Acc:MGI:2143792]	10	protein_coding
ENSMUSG00000034949.19	E003	5.238854798907394	0.032799326970273233	5.586136282016724	0.06123305376833879	NA	3.1918222872234168	4.393274890597908	0.9237658886909401	chr10	81069021	81069076	56	+	1	2	5	5	6	4	10	5	9	9	5	4	c(""ENSMUST00000144087.2"", ""ENSMUST00000117798.8"", ""ENSMUST00000127526.8"", ""ENSMUST00000128182.8"", ""ENSMUST00000132174.8"")	Zfr2	zinc finger RNA binding protein 2 [Source:MGI Symbol;Acc:MGI:2143792]	10	protein_coding
ENSMUSG00000034949.19	E004	4.296189640825521	0.08352644951749733	5.9542644251139905	0.050938705981189075	NA	3.222807851246941	3.783033844955412	0.4632835813542624	chr10	81069445	81069448	4	+	2	1	1	1	7	12	5	6	9	2	5	4	ENSMUST00000144087.2	Zfr2	zinc finger RNA binding protein 2 [Source:MGI Symbol;Acc:MGI:2143792]	10	protein_coding
ENSMUSG00000034949.19	E005	8.106275741634656	0.026622472052316888	5.597799153628614	0.06087701625996386	0.3979654243548767	4.358461454860333	5.190788373471818	0.5059549142110389	chr10	81069449	81069595	147	+	6	5	5	4	9	14	14	13	15	3	5	9	c(""ENSMUST00000144087.2"", ""ENSMUST00000127526.8"")	Zfr2	zinc finger RNA binding protein 2 [Source:MGI Symbol;Acc:MGI:2143792]	10	protein_coding
ENSMUSG00000034949.19	E006	14.645243087738837	0.01778924119682843	2.156240198517935	0.34023453197129483	0.7627551826051563	6.198351127921782	6.6616403663452814	0.20924872277171191	chr10	81073191	81073387	197	+	5	15	19	13	12	23	30	17	19	7	10	15	c(""ENSMUST00000144087.2"", ""ENSMUST00000117798.8"", ""ENSMUST00000127526.8"", ""ENSMUST00000128182.8"", ""ENSMUST00000132174.8"")	Zfr2	zinc finger RNA binding protein 2 [Source:MGI Symbol;Acc:MGI:2143792]	10	protein_coding
ENSMUSG00000034949.19	E007	10.629797008309753	0.01551403507632307	0.7535862756570282	0.6860579786613813	0.9245199949795284	5.3183438810282695	5.679336450867183	0.19033234972843216	chr10	81073388	81073411	24	+	5	10	12	8	12	17	24	6	13	7	10	11	c(""ENSMUST00000128182.8"", ""ENSMUST00000127526.8"", ""ENSMUST00000117798.8"", ""ENSMUST00000132174.8"")	Zfr2	zinc finger RNA binding protein 2 [Source:MGI Symbol;Acc:MGI:2143792]	10	protein_coding
ENSMUSG00000034949.19	E008	10.046339280778827	0.022410883979586498	3.232959842805684	0.19859654557533232	0.6356654494396125	5.093689406961289	5.665942656673678	0.30851548791421735	chr10	81073412	81073425	14	+	3	7	10	8	12	19	26	6	12	7	10	10	c(""ENSMUST00000128182.8"", ""ENSMUST00000117798.8"", ""ENSMUST00000132174.8"")	Zfr2	zinc finger RNA binding protein 2 [Source:MGI Symbol;Acc:MGI:2143792]	10	protein_coding
ENSMUSG00000034949.19	E009	15.17188196476475	0.01945885878129263	3.4219470633701405	0.18068979971849553	0.6135923944403197	6.107242834785239	6.998573468208576	0.395555086581143	chr10	81075264	81075348	85	+	5	9	19	9	21	22	31	9	25	11	12	20	c(""ENSMUST00000128182.8"", ""ENSMUST00000117798.8"", ""ENSMUST00000132174.8"")	Zfr2	zinc finger RNA binding protein 2 [Source:MGI Symbol;Acc:MGI:2143792]	10	protein_coding
ENSMUSG00000034949.19	E010	24.134558041252063	0.00984789297286965	0.6287380766787578	0.7302494883687056	0.9379389787066537	8.361835206455822	7.956737197393082	-0.14468537891577782	chr10	81075768	81076048	281	+	13	28	36	17	33	32	32	19	30	17	17	24	c(""ENSMUST00000128182.8"", ""ENSMUST00000117798.8"", ""ENSMUST00000132174.8"")	Zfr2	zinc finger RNA binding protein 2 [Source:MGI Symbol;Acc:MGI:2143792]	10	protein_coding
ENSMUSG00000034949.19	E011	20.206811873222748	0.022740083100879358	2.970348210210261	0.22646290889536977	0.6667433867973571	7.6497804454800615	7.187620066120104	-0.18126116275645465	chr10	81076049	81077828	1780	+	24	17	22	18	36	15	23	11	18	15	15	31	ENSMUST00000128182.8	Zfr2	zinc finger RNA binding protein 2 [Source:MGI Symbol;Acc:MGI:2143792]	10	protein_coding
ENSMUSG00000034949.19	E012	20.331704084253136	0.010298683451339576	22.310028939399558	1.4303383079400089e-5	0.004011664545417515	8.411928707051572	6.235331260004131	-0.8706952416912714	chr10	81077829	81078008	180	+	20	28	45	12	25	30	18	12	12	10	18	15	c(""ENSMUST00000128182.8"", ""ENSMUST00000117798.8"", ""ENSMUST00000132174.8"")	Zfr2	zinc finger RNA binding protein 2 [Source:MGI Symbol;Acc:MGI:2143792]	10	protein_coding
ENSMUSG00000034949.19	E013	5.573679136486984	0.030088644019067204	0.6424848911603078	0.7252473966476132	NA	3.927334756112245	3.9616486203004513	0.025158118820307607	chr10	81078009	81078251	243	+	4	5	3	2	10	11	4	4	4	5	8	9	ENSMUST00000128182.8	Zfr2	zinc finger RNA binding protein 2 [Source:MGI Symbol;Acc:MGI:2143792]	10	protein_coding
ENSMUSG00000034949.19	E014	16.961493351583602	0.029957767767212054	3.405824594495101	0.18215226928984019	0.6154581340853069	7.259998995936769	6.412473893131946	-0.3606321783533444	chr10	81078604	81078790	187	+	8	12	36	15	24	25	20	8	10	13	13	26	c(""ENSMUST00000117798.8"", ""ENSMUST00000132174.8"")	Zfr2	zinc finger RNA binding protein 2 [Source:MGI Symbol;Acc:MGI:2143792]	10	protein_coding
ENSMUSG00000034949.19	E015	15.244625822539478	0.028333369172322733	1.6624199494204959	0.4355219967805008	0.8199629991755287	6.090379527645155	6.864058457672812	0.3471836058937927	chr10	81078791	81079483	693	+	6	10	18	18	18	14	13	14	24	11	17	23	ENSMUST00000132174.8	Zfr2	zinc finger RNA binding protein 2 [Source:MGI Symbol;Acc:MGI:2143792]	10	protein_coding
ENSMUSG00000034949.19	E016	14.806496332921393	0.014288920938215604	1.8826721183551456	0.39010628194477104	0.7950577914501399	6.163750675999125	6.632415762652997	0.21272295849008716	chr10	81079484	81079629	146	+	11	9	19	8	16	23	17	13	16	10	22	18	c(""ENSMUST00000117798.8"", ""ENSMUST00000132174.8"")	Zfr2	zinc finger RNA binding protein 2 [Source:MGI Symbol;Acc:MGI:2143792]	10	protein_coding
ENSMUSG00000034949.19	E017	19.82650223326997	0.008643198616879129	0.9343728594808454	0.6267632322131057	0.90385877078995	7.187320192889771	7.58719488960719	0.15747695237083015	chr10	81080495	81080614	120	+	15	11	21	22	22	26	24	19	26	14	22	21	c(""ENSMUST00000117798.8"", ""ENSMUST00000132174.8"")	Zfr2	zinc finger RNA binding protein 2 [Source:MGI Symbol;Acc:MGI:2143792]	10	protein_coding
ENSMUSG00000034949.19	E018	21.76333661087719	0.010643742233087904	0.17979355003870978	0.914025530669456	0.9836086161711882	7.689577557864055	7.740564078339531	0.01923537635478567	chr10	81081239	81081378	140	+	18	13	20	30	28	25	26	16	26	22	20	21	c(""ENSMUST00000117798.8"", ""ENSMUST00000132174.8"")	Zfr2	zinc finger RNA binding protein 2 [Source:MGI Symbol;Acc:MGI:2143792]	10	protein_coding
ENSMUSG00000034949.19	E019	22.02099939103279	0.01951551703256766	3.2951680406231105	0.19251445824441402	0.6280962940814624	7.281259047032535	8.321323044610864	0.3886873718475501	chr10	81081863	81081995	133	+	21	11	13	23	22	30	42	16	25	19	30	21	c(""ENSMUST00000117798.8"", ""ENSMUST00000132174.8"")	Zfr2	zinc finger RNA binding protein 2 [Source:MGI Symbol;Acc:MGI:2143792]	10	protein_coding
ENSMUSG00000034949.19	E020	29.32606425052628	0.01213407890248636	4.399379340233139	0.1108375492295331	0.5103931032733442	8.507074339069206	9.609099925843282	0.3557027837960449	chr10	81082424	81082590	167	+	20	13	30	27	36	39	67	19	31	24	25	40	c(""ENSMUST00000117798.8"", ""ENSMUST00000132174.8"")	Zfr2	zinc finger RNA binding protein 2 [Source:MGI Symbol;Acc:MGI:2143792]	10	protein_coding
ENSMUSG00000034949.19	E021	23.885284589892606	0.012501422148680894	10.350511599668238	0.005654770239642191	0.13227413084419326	7.520852216863844	8.87920728031257	0.4837873527933647	chr10	81083053	81083227	175	+	11	8	28	19	26	37	52	27	31	16	19	30	c(""ENSMUST00000117798.8"", ""ENSMUST00000132174.8"")	Zfr2	zinc finger RNA binding protein 2 [Source:MGI Symbol;Acc:MGI:2143792]	10	protein_coding
ENSMUSG00000034949.19	E022	16.473759405728686	0.023140883668497345	4.748694600571525	0.0930752195583755	0.47661793846993883	6.528435312459266	7.06566088190624	0.22972213542905928	chr10	81084224	81084249	26	+	14	5	16	14	30	18	27	23	21	6	13	20	c(""ENSMUST00000117798.8"", ""ENSMUST00000132174.8"")	Zfr2	zinc finger RNA binding protein 2 [Source:MGI Symbol;Acc:MGI:2143792]	10	protein_coding
ENSMUSG00000034949.19	E023	22.517899615439905	0.014356305708629745	0.6029805824749417	0.7397150080371291	0.9405331247560329	7.845778462399721	7.954076980110258	0.0399182872697077	chr10	81084250	81084362	113	+	17	11	31	20	37	24	31	26	24	15	15	28	c(""ENSMUST00000117798.8"", ""ENSMUST00000132174.8"", ""ENSMUST00000137999.2"")	Zfr2	zinc finger RNA binding protein 2 [Source:MGI Symbol;Acc:MGI:2143792]	10	protein_coding
ENSMUSG00000034949.19	E024	19.556647663353743	0.012220866650839674	2.470538203314817	0.29075650878082365	0.7255279610661376	7.652143171340441	7.0491433051234225	-0.23871003111085987	chr10	81084818	81084884	67	+	12	17	23	27	31	23	27	22	16	16	11	17	c(""ENSMUST00000117798.8"", ""ENSMUST00000132174.8"", ""ENSMUST00000137999.2"")	Zfr2	zinc finger RNA binding protein 2 [Source:MGI Symbol;Acc:MGI:2143792]	10	protein_coding
ENSMUSG00000034949.19	E025	17.26747775317731	0.023858449411672915	1.3244055463904658	0.5157140812414976	0.8594903091600632	7.255273433534683	6.509917669690253	-0.31495554006026305	chr10	81084885	81084912	28	+	13	15	21	28	29	13	23	16	13	12	11	18	c(""ENSMUST00000148029.2"", ""ENSMUST00000117798.8"", ""ENSMUST00000132174.8"", ""ENSMUST00000137999.2"")	Zfr2	zinc finger RNA binding protein 2 [Source:MGI Symbol;Acc:MGI:2143792]	10	protein_coding
ENSMUSG00000034949.19	E026	21.102805895584524	0.013080096549923037	0.6312783507164283	0.7293225602480167	0.9377711973245195	7.75361050996942	7.435391614831275	-0.12194300429672911	chr10	81084999	81085094	96	+	16	16	28	28	27	21	26	21	25	18	12	19	c(""ENSMUST00000148029.2"", ""ENSMUST00000117798.8"", ""ENSMUST00000132174.8"", ""ENSMUST00000137999.2"")	Zfr2	zinc finger RNA binding protein 2 [Source:MGI Symbol;Acc:MGI:2143792]	10	protein_coding
ENSMUSG00000034949.19	E027	22.39523616762927	0.012126715347994818	0.6882728971440599	0.7088322023088023	0.9312369425927957	8.09915643074396	7.646223386236443	-0.16755919984484535	chr10	81085519	81085630	112	+	21	17	23	24	36	28	40	14	18	19	24	14	c(""ENSMUST00000148029.2"", ""ENSMUST00000117798.8"", ""ENSMUST00000132174.8"", ""ENSMUST00000137999.2"")	Zfr2	zinc finger RNA binding protein 2 [Source:MGI Symbol;Acc:MGI:2143792]	10	protein_coding
ENSMUSG00000034949.19	E028	13.172224438074416	0.030931762180057217	2.7556678564517654	0.252124080875419	0.6920983393290884	6.065786162485637	6.052832729078617	-0.006201589144958941	chr10	81085631	81086380	750	+	8	16	19	9	14	17	27	4	8	13	14	15	ENSMUST00000148029.2	Zfr2	zinc finger RNA binding protein 2 [Source:MGI Symbol;Acc:MGI:2143792]	10	protein_coding
ENSMUSG00000034949.19	E029	20.57745882027229	0.03821456113227763	2.0429621764737647	0.3600612625582847	0.7764687343782362	7.912666020930018	7.15512088142367	-0.2927936048629771	chr10	81086471	81086568	98	+	17	26	23	19	35	22	37	8	14	12	29	14	c(""ENSMUST00000117798.8"", ""ENSMUST00000132174.8"")	Zfr2	zinc finger RNA binding protein 2 [Source:MGI Symbol;Acc:MGI:2143792]	10	protein_coding
ENSMUSG00000034949.19	E030	21.01924954764193	0.008727452741328242	8.535602679262212	0.01401255816534617	0.20497834710208104	8.221625440756114	6.8532046075125805	-0.529659896865093	chr10	81086569	81087085	517	+	21	28	30	18	29	27	25	9	22	8	22	17	ENSMUST00000132174.8	Zfr2	zinc finger RNA binding protein 2 [Source:MGI Symbol;Acc:MGI:2143792]	10	protein_coding
ENSMUSG00000034949.19	E031	43.33152628506827	0.014957588140306692	2.8588959284527675	0.23944106580040808	0.6800193155349531	11.244821762928495	10.405530385084887	-0.22766327090981164	chr10	81087086	81087546	461	+	48	45	47	45	67	35	57	30	42	23	47	41	c(""ENSMUST00000117798.8"", ""ENSMUST00000132174.8"", ""ENSMUST00000137999.2"")	Zfr2	zinc finger RNA binding protein 2 [Source:MGI Symbol;Acc:MGI:2143792]	10	protein_coding
ENSMUSG00000034949.19	E032	30.06464038992433	0.02231006145851953	4.459138528589733	0.10757475644645317	0.5043979890374707	9.330624435882086	8.653299509388134	-0.2200252959558675	chr10	81087547	81087955	409	+	47	25	32	30	26	34	38	19	26	18	29	35	c(""ENSMUST00000117798.8"", ""ENSMUST00000132174.8"")	Zfr2	zinc finger RNA binding protein 2 [Source:MGI Symbol;Acc:MGI:2143792]	10	protein_coding
ENSMUSG00000034949.19	E033	1.7360211647243047	0.18171843653625547	1.0384019946707213	0.5949957612952803	NA	1.8914884678077186	2.4498932864237446	0.7469082182516319	chr10	81087956	81087957	2	+	1	1	0	4	2	0	3	0	1	3	5	1	ENSMUST00000117798.8	Zfr2	zinc finger RNA binding protein 2 [Source:MGI Symbol;Acc:MGI:2143792]	10	protein_coding
ENSMUSG00000034951.11	E001	0.23672421715752393	0.5588831245796752	0.14445602987092343	0.9303187450567417	NA	0.9448559570626855	0.6753708014115318	-0.9689218513226183	chr7	121478586	121479255	670	-	0	0	0	1	0	1	0	0	0	0	0	1	ENSMUST00000206817.2	Cog7	component of oligomeric golgi complex 7 [Source:MGI Symbol;Acc:MGI:2685013]	7	protein_coding
ENSMUSG00000034951.11	E002	0.08394606408668698	1.8721781022890958	0.23688636628344284	0.8883022847680649	NA	0.029406915526891453	0.6804493238951181	9.064618764142974	chr7	121479256	121480338	1083	-	0	0	0	0	0	0	0	0	0	0	1	0	c(""ENSMUST00000205438.2"", ""ENSMUST00000206817.2"")	Cog7	component of oligomeric golgi complex 7 [Source:MGI Symbol;Acc:MGI:2685013]	7	protein_coding
ENSMUSG00000034951.11	E003	0	NA	NA	NA	NA	NA	NA	NA	chr7	121480339	121481740	1402	-	0	0	0	0	0	0	0	0	0	0	0	0	ENSMUST00000206817.2	Cog7	component of oligomeric golgi complex 7 [Source:MGI Symbol;Acc:MGI:2685013]	7	protein_coding
ENSMUSG00000034951.11	E004	333.62982152959006	0.008153413580126568	0.22659732593888293	0.8928839489180683	0.9794147353255772	28.643014933628606	28.63791524591106	-5.743108930307272e-4	chr7	121522062	121522691	630	-	298	370	302	291	422	352	407	337	350	311	313	295	ENSMUST00000057576.8	Cog7	component of oligomeric golgi complex 7 [Source:MGI Symbol;Acc:MGI:2685013]	7	protein_coding
ENSMUSG00000034951.11	E005	199.22625060359772	0.003685011862997083	3.9688537949144234	0.13745936986163768	0.5545719283768731	22.827458882581794	22.309862901079157	-0.07106218995574842	chr7	121524647	121524790	144	-	174	247	188	195	222	213	244	183	184	187	182	192	c(""ENSMUST00000057576.8"", ""ENSMUST00000205438.2"")	Cog7	component of oligomeric golgi complex 7 [Source:MGI Symbol;Acc:MGI:2685013]	7	protein_coding
ENSMUSG00000034951.11	E006	10.663505567806727	0.013953471410750436	6.830930979276275	0.032861106636141925	0.30496550798133387	6.028693218349787	4.66442483444375	-0.7433852842514779	chr7	121528133	121528409	277	-	13	9	15	13	14	17	10	8	9	5	8	8	ENSMUST00000148634.2	Cog7	component of oligomeric golgi complex 7 [Source:MGI Symbol;Acc:MGI:2685013]	7	protein_coding
ENSMUSG00000034951.11	E007	159.08951387423807	0.002884437874577398	0.15220450897999172	0.9267214402860816	0.9861634871043465	20.39910844590112	20.3085219044154	-0.013614856978769296	chr7	121528410	121528524	115	-	130	157	165	161	165	201	218	163	142	146	134	160	c(""ENSMUST00000057576.8"", ""ENSMUST00000148634.2"", ""ENSMUST00000205438.2"")	Cog7	component of oligomeric golgi complex 7 [Source:MGI Symbol;Acc:MGI:2685013]	7	protein_coding
ENSMUSG00000034951.11	E008	229.43922612607724	0.004394543008922794	2.580144366302733	0.27525091389426903	0.7124564276753508	23.870643516619396	24.44768909026898	0.07473873797965336	chr7	121529753	121529836	84	-	180	179	262	243	258	247	307	213	184	233	224	268	c(""ENSMUST00000057576.8"", ""ENSMUST00000148634.2"", ""ENSMUST00000205438.2"")	Cog7	component of oligomeric golgi complex 7 [Source:MGI Symbol;Acc:MGI:2685013]	7	protein_coding
ENSMUSG00000034951.11	E009	3.01591344915887	0.12630484707430667	2.202844514266644	0.3323979919336298	NA	3.107519537954744	2.656564429384275	-0.4529549721406039	chr7	121531276	121531424	149	-	3	6	6	3	3	0	8	0	1	1	4	2	ENSMUST00000148634.2	Cog7	component of oligomeric golgi complex 7 [Source:MGI Symbol;Acc:MGI:2685013]	7	protein_coding
ENSMUSG00000034951.11	E010	239.66956057516984	0.002445282146836258	1.4975656375863196	0.4729418584863939	0.8398667673028702	24.455129378470644	24.891764971020308	0.05555527732476495	chr7	121534881	121535021	141	-	182	196	259	243	283	285	328	235	178	226	240	283	c(""ENSMUST00000057576.8"", ""ENSMUST00000148634.2"", ""ENSMUST00000205438.2"")	Cog7	component of oligomeric golgi complex 7 [Source:MGI Symbol;Acc:MGI:2685013]	7	protein_coding
ENSMUSG00000034951.11	E011	216.0497040566573	0.0036976761087619743	2.6734077293541247	0.2627101713139908	0.7016826411270652	23.751388640337453	23.316688702646132	-0.05757053304223447	chr7	121536177	121536363	187	-	155	223	213	247	275	246	316	178	133	200	207	264	c(""ENSMUST00000057576.8"", ""ENSMUST00000148634.2"", ""ENSMUST00000205438.2"")	Cog7	component of oligomeric golgi complex 7 [Source:MGI Symbol;Acc:MGI:2685013]	7	protein_coding
ENSMUSG00000034951.11	E012	112.80242642898435	0.005627946025025859	0.9506205085743318	0.6216921438876519	0.9020931299494436	17.058035491821784	17.691008596408565	0.10975610253380097	chr7	121540393	121540458	66	-	79	110	85	110	168	125	181	100	88	90	138	127	c(""ENSMUST00000057576.8"", ""ENSMUST00000148634.2"", ""ENSMUST00000205438.2"")	Cog7	component of oligomeric golgi complex 7 [Source:MGI Symbol;Acc:MGI:2685013]	7	protein_coding
ENSMUSG00000034951.11	E013	155.39825911407203	0.0034509487722909496	0.04759005670749161	0.9764858411569833	0.9957032179516305	20.104044401122962	20.323286809586122	0.03315457338444627	chr7	121543001	121543117	117	-	113	157	139	159	217	168	256	144	108	138	165	159	c(""ENSMUST00000057576.8"", ""ENSMUST00000148634.2"", ""ENSMUST00000205438.2"")	Cog7	component of oligomeric golgi complex 7 [Source:MGI Symbol;Acc:MGI:2685013]	7	protein_coding
ENSMUSG00000034951.11	E014	156.2175174448988	0.0012692762569726172	0.5886537943796384	0.7450329024690423	0.9421475639649032	20.378159031724934	20.106645114009325	-0.04100762131155733	chr7	121548968	121549122	155	-	114	156	162	162	209	177	239	137	125	141	140	163	c(""ENSMUST00000057576.8"", ""ENSMUST00000148634.2"", ""ENSMUST00000205438.2"")	Cog7	component of oligomeric golgi complex 7 [Source:MGI Symbol;Acc:MGI:2685013]	7	protein_coding
ENSMUSG00000034951.11	E015	128.82057935587895	0.003971400430859454	1.2568100887184528	0.5334419390901877	0.8672001791666106	18.289712982619676	18.64255897039314	0.05787289634722104	chr7	121550386	121550513	128	-	101	118	119	128	164	150	196	123	128	116	91	152	c(""ENSMUST00000057576.8"", ""ENSMUST00000148634.2"", ""ENSMUST00000205438.2"")	Cog7	component of oligomeric golgi complex 7 [Source:MGI Symbol;Acc:MGI:2685013]	7	protein_coding
ENSMUSG00000034951.11	E016	182.1790517550079	0.0030709120219446088	0.6554214038559678	0.7205714494857669	0.9350859701084383	21.825974512722283	21.59726105117626	-0.0324742500719406	chr7	121555153	121555351	199	-	155	164	171	191	239	213	237	183	165	154	146	212	c(""ENSMUST00000057576.8"", ""ENSMUST00000148634.2"", ""ENSMUST00000205438.2"")	Cog7	component of oligomeric golgi complex 7 [Source:MGI Symbol;Acc:MGI:2685013]	7	protein_coding
ENSMUSG00000034951.11	E017	143.24026885025262	0.0013432560386431019	1.8787795790856308	0.390866273289785	0.7954466478698651	19.65222380320374	19.16032741044812	-0.07714786187985911	chr7	121562361	121562483	123	-	108	127	144	164	203	162	189	134	124	118	130	157	c(""ENSMUST00000057576.8"", ""ENSMUST00000148634.2"", ""ENSMUST00000205438.2"")	Cog7	component of oligomeric golgi complex 7 [Source:MGI Symbol;Acc:MGI:2685013]	7	protein_coding
ENSMUSG00000034951.11	E018	137.5440065634229	0.0026229668302721336	1.1637596075742351	0.5588468561218287	0.8778203563549414	19.263131732349933	18.796458987557187	-0.0744922032805535	chr7	121563424	121563506	83	-	105	122	153	145	171	174	175	139	122	99	135	148	c(""ENSMUST00000057576.8"", ""ENSMUST00000148634.2"", ""ENSMUST00000205438.2"")	Cog7	component of oligomeric golgi complex 7 [Source:MGI Symbol;Acc:MGI:2685013]	7	protein_coding
ENSMUSG00000034951.11	E019	135.83640910470575	0.0036956499756223863	0.4542237556384521	0.7968316295181229	0.9563931775658707	19.129024669215582	18.754227944589573	-0.06007652961754051	chr7	121570503	121570671	169	-	78	124	157	164	175	161	180	113	109	116	139	157	c(""ENSMUST00000057576.8"", ""ENSMUST00000148634.2"", ""ENSMUST00000205438.2"")	Cog7	component of oligomeric golgi complex 7 [Source:MGI Symbol;Acc:MGI:2685013]	7	protein_coding
ENSMUSG00000034951.11	E020	115.27255799707315	0.006626144172197661	0.02767257638785736	0.9862589932879908	0.9973720367197663	17.507604282936327	17.583650572609073	0.013067096799241007	chr7	121576490	121576606	117	-	60	109	128	130	145	143	163	112	83	87	134	134	c(""ENSMUST00000057576.8"", ""ENSMUST00000148634.2"", ""ENSMUST00000205438.2"")	Cog7	component of oligomeric golgi complex 7 [Source:MGI Symbol;Acc:MGI:2685013]	7	protein_coding
ENSMUSG00000034951.11	E021	155.01987911628095	0.009681887847189695	6.415920613633546	0.04043901238690929	0.3339476332292003	19.465999426353633	20.956929130916507	0.2255795485665546	chr7	121576839	121576987	149	-	72	156	121	156	222	173	268	176	128	142	185	138	c(""ENSMUST00000057576.8"", ""ENSMUST00000148634.2"", ""ENSMUST00000205438.2"")	Cog7	component of oligomeric golgi complex 7 [Source:MGI Symbol;Acc:MGI:2685013]	7	protein_coding
ENSMUSG00000034951.11	E022	132.6475669408306	0.015535239396043055	7.1310389001760655	0.02828229042959016	0.2857710793705795	18.080444962749283	19.470485560070856	0.22468046436418643	chr7	121580640	121580917	278	-	65	138	85	124	211	152	235	157	119	110	162	107	c(""ENSMUST00000057576.8"", ""ENSMUST00000148634.2"", ""ENSMUST00000205438.2"")	Cog7	component of oligomeric golgi complex 7 [Source:MGI Symbol;Acc:MGI:2685013]	7	protein_coding
ENSMUSG00000034951.11	E023	3.6030860695321425	0.06866798737490167	2.1357209941700432	0.34374317075782873	NA	3.5256821971396306	2.850863143776351	-0.6139201435201311	chr7	121580918	121580934	17	-	2	5	3	2	7	9	5	5	1	1	5	1	c(""ENSMUST00000057576.8"", ""ENSMUST00000205438.2"")	Cog7	component of oligomeric golgi complex 7 [Source:MGI Symbol;Acc:MGI:2685013]	7	protein_coding
ENSMUSG00000034957.11	E001	0.3919100606069761	0.5416300219064304	1.8279506333961422	0.4009272391279526	NA	0.028136812860438454	1.4100230516019394	11.294653752522946	chr7	34818718	34818727	10	+	0	0	0	0	0	0	1	1	0	0	3	0	ENSMUST00000205391.2	Cebpa	CCAAT/enhancer binding protein (C/EBP), alpha [Source:MGI Symbol;Acc:MGI:99480]	7	protein_coding
ENSMUSG00000034957.11	E002	65.25395246416001	0.014944136720761237	0.2306212269053276	0.8910893165866554	0.9790598801476156	13.350261460322557	13.16932744557657	-0.04038564122063093	chr7	34818728	34819196	469	+	53	46	61	55	64	76	107	83	69	62	67	59	c(""ENSMUST00000042985.11"", ""ENSMUST00000205391.2"")	Cebpa	CCAAT/enhancer binding protein (C/EBP), alpha [Source:MGI Symbol;Acc:MGI:99480]	7	protein_coding
ENSMUSG00000034957.11	E003	91.41939757532394	0.00394298699137495	0.47561923775450055	0.788352764292154	0.9542243834937487	15.558385802988383	15.540297006208604	-0.003475152533028769	chr7	34819197	34819671	475	+	74	68	62	84	92	108	99	118	122	75	116	93	ENSMUST00000042985.11	Cebpa	CCAAT/enhancer binding protein (C/EBP), alpha [Source:MGI Symbol;Acc:MGI:99480]	7	protein_coding
ENSMUSG00000034957.11	E004	260.00417065599316	0.006674026213857099	0.69667687337801	0.7058599468821148	0.9304996427636298	25.4702808651643	25.58989282567923	0.014790297262807783	chr7	34819672	34821353	1682	+	197	208	216	188	310	269	292	307	361	199	305	320	c(""ENSMUST00000042985.11"", ""ENSMUST00000205391.2"")	Cebpa	CCAAT/enhancer binding protein (C/EBP), alpha [Source:MGI Symbol;Acc:MGI:99480]	7	protein_coding
ENSMUSG00000034958.12	E001	522.9243892999033	0.014067702965108028	2.4662732930106586	0.29137719555412017	0.7260853096717669	35.688157494674826	34.13815625847877	-0.15030364791585882	chr10	81040342	81042575	2234	-	602	238	617	581	483	515	1077	472	389	392	536	535	c(""ENSMUST00000146030.8"", ""ENSMUST00000047408.6"")	Atcay	ataxia, cerebellar, Cayman type [Source:MGI Symbol;Acc:MGI:2448730]	10	protein_coding
ENSMUSG00000034958.12	E002	51.87513663990984	0.026381011810593432	0.5453847533305805	0.7613269535458916	0.9466352985896864	12.107179596383347	11.742965349524582	-0.0899677668038974	chr10	81043348	81043380	33	-	41	42	55	69	49	46	126	43	36	25	56	63	c(""ENSMUST00000146030.8"", ""ENSMUST00000047408.6"")	Atcay	ataxia, cerebellar, Cayman type [Source:MGI Symbol;Acc:MGI:2448730]	10	protein_coding
ENSMUSG00000034958.12	E003	308.1655830972886	0.014750356710794868	6.379604739676921	0.04118000854666417	0.3365592739187587	26.609143573158008	28.57093481128075	0.22772465492267813	chr10	81043668	81043742	75	-	267	166	269	240	343	308	622	351	357	287	331	282	c(""ENSMUST00000146030.8"", ""ENSMUST00000047408.6"")	Atcay	ataxia, cerebellar, Cayman type [Source:MGI Symbol;Acc:MGI:2448730]	10	protein_coding
ENSMUSG00000034958.12	E004	61.005888597892444	0.02840392236835663	1.1133199926628095	0.5731200938646759	0.8838217980989191	12.715783774953223	12.943680876338789	0.05249004612464603	chr10	81045646	81045886	241	-	71	61	51	43	57	46	138	41	74	48	53	67	ENSMUST00000133555.2	Atcay	ataxia, cerebellar, Cayman type [Source:MGI Symbol;Acc:MGI:2448730]	10	protein_coding
ENSMUSG00000034958.12	E005	25.42582113252079	0.027360490111801715	1.209119816802314	0.5463148022969905	0.8727813294624328	7.807819435533403	8.796603292373248	0.3475306483006202	chr10	81045887	81045922	36	-	26	22	17	17	22	20	62	21	39	26	23	19	c(""ENSMUST00000133555.2"", ""ENSMUST00000146030.8"", ""ENSMUST00000047408.6"")	Atcay	ataxia, cerebellar, Cayman type [Source:MGI Symbol;Acc:MGI:2448730]	10	protein_coding
ENSMUSG00000034958.12	E006	47.44127798290945	0.008992078826024449	10.68430591974277	0.004785556500133163	0.121167804579995	12.013443066105324	10.521461691479132	-0.3897370959918316	chr10	81046358	81046456	99	-	85	32	55	41	42	40	74	49	29	30	41	48	c(""ENSMUST00000133555.2"", ""ENSMUST00000146030.8"", ""ENSMUST00000047408.6"")	Atcay	ataxia, cerebellar, Cayman type [Source:MGI Symbol;Acc:MGI:2448730]	10	protein_coding
ENSMUSG00000034958.12	E007	1.8359332111808342	0.37063656887191143	4.528345615097038	0.10391595749411592	NA	2.1075836465151525	2.354140141520574	0.31945403522396154	chr10	81047680	81047766	87	-	0	0	0	8	1	0	2	4	2	3	2	0	c(""ENSMUST00000133555.2"", ""ENSMUST00000146030.8"", ""ENSMUST00000047408.6"")	Atcay	ataxia, cerebellar, Cayman type [Source:MGI Symbol;Acc:MGI:2448730]	10	protein_coding
ENSMUSG00000034958.12	E008	1.6219496252247172	0.23316644165497905	1.1836502273326062	0.5533164971132651	NA	2.5231167532950707	1.7067094931019255	-1.1287116031451536	chr10	81048306	81048437	132	-	0	0	2	8	1	2	2	1	0	1	3	0	c(""ENSMUST00000133555.2"", ""ENSMUST00000146030.8"", ""ENSMUST00000047408.6"")	Atcay	ataxia, cerebellar, Cayman type [Source:MGI Symbol;Acc:MGI:2448730]	10	protein_coding
ENSMUSG00000034958.12	E009	1.3248641509870376	0.22065335669083694	2.269363484592475	0.3215244326804892	NA	1.5655342629843432	2.28069270471741	1.0862176158165857	chr10	81048683	81048785	103	-	0	0	1	3	1	0	7	0	2	0	3	1	c(""ENSMUST00000133555.2"", ""ENSMUST00000146030.8"", ""ENSMUST00000047408.6"")	Atcay	ataxia, cerebellar, Cayman type [Source:MGI Symbol;Acc:MGI:2448730]	10	protein_coding
ENSMUSG00000034958.12	E010	1.4002388546240627	0.2771968211280101	1.6226596199406913	0.4442668826990818	NA	1.7246440997747925	2.205409968625716	0.7098972798036205	chr10	81049057	81049110	54	-	0	0	1	5	0	0	5	2	0	1	2	2	c(""ENSMUST00000133555.2"", ""ENSMUST00000146030.8"", ""ENSMUST00000047408.6"")	Atcay	ataxia, cerebellar, Cayman type [Source:MGI Symbol;Acc:MGI:2448730]	10	protein_coding
ENSMUSG00000034958.12	E011	1.6891689409865576	0.2219543449869336	0.0678762009534637	0.9666313368046204	NA	2.3272328261645896	2.03297008239484	-0.39032536205508317	chr10	81049111	81049242	132	-	0	0	4	5	0	2	3	2	0	1	2	2	c(""ENSMUST00000146030.8"", ""ENSMUST00000047408.6"")	Atcay	ataxia, cerebellar, Cayman type [Source:MGI Symbol;Acc:MGI:2448730]	10	protein_coding
ENSMUSG00000034958.12	E012	1.4276417652313846	0.2856016890852905	4.798791022655365	0.09077280784235936	NA	1.5399068662848805	2.403188132955151	1.2849352429475567	chr10	81050556	81050777	222	-	0	0	0	0	0	5	4	3	1	1	4	1	c(""ENSMUST00000146030.8"", ""ENSMUST00000047408.6"")	Atcay	ataxia, cerebellar, Cayman type [Source:MGI Symbol;Acc:MGI:2448730]	10	protein_coding
ENSMUSG00000034958.12	E013	1.3451149109614635	0.23124948186830335	1.7323176577397987	0.42056390853501774	NA	1.5560356254086116	2.3004852141282157	1.1287353489069474	chr10	81054989	81055047	59	-	0	1	0	1	0	3	5	1	1	0	5	1	c(""ENSMUST00000146030.8"", ""ENSMUST00000047408.6"")	Atcay	ataxia, cerebellar, Cayman type [Source:MGI Symbol;Acc:MGI:2448730]	10	protein_coding
ENSMUSG00000034958.12	E014	0.6051593132461666	0.2561722443133819	0.7098454966204315	0.7012276121341856	NA	0.9927832070597447	1.5645301585000766	1.31266795693285	chr10	81055048	81055066	19	-	0	1	0	1	0	0	3	0	1	0	2	0	ENSMUST00000146030.8	Atcay	ataxia, cerebellar, Cayman type [Source:MGI Symbol;Acc:MGI:2448730]	10	protein_coding
ENSMUSG00000034958.12	E015	1.0413941829928646	0.1869073047500835	3.5610670158717994	0.16854820147426328	NA	0.9944000801767032	2.2005901475572927	2.2928020224803234	chr10	81060258	81060385	128	-	1	0	0	1	0	0	6	2	0	0	3	1	c(""ENSMUST00000146030.8"", ""ENSMUST00000047408.6"")	Atcay	ataxia, cerebellar, Cayman type [Source:MGI Symbol;Acc:MGI:2448730]	10	protein_coding
ENSMUSG00000034958.12	E016	0.4724676234518719	0.3436063804876697	3.593727898885959	0.16581808758427502	NA	0.036501563381435176	1.5835507767792336	10.878653948508246	chr10	81066326	81066619	294	-	0	0	0	0	0	0	1	1	0	0	3	1	c(""ENSMUST00000146030.8"", ""ENSMUST00000047408.6"")	Atcay	ataxia, cerebellar, Cayman type [Source:MGI Symbol;Acc:MGI:2448730]	10	protein_coding
ENSMUSG00000034958.12	E017	0	NA	NA	NA	NA	NA	NA	NA	chr10	81066620	81066667	48	-	0	0	0	0	0	0	0	0	0	0	0	0	ENSMUST00000047408.6	Atcay	ataxia, cerebellar, Cayman type [Source:MGI Symbol;Acc:MGI:2448730]	10	protein_coding
ENSMUSG00000034959.9	E001	7.878700061181952	0.17054938121157337	0.2624504100675722	0.877020242775916	0.9759596915757855	4.637350666831793	4.775827205128493	0.08517605733541744	chr14	75253467	75253606	140	+	1	6	6	13	19	3	12	15	2	4	15	4	ENSMUST00000036072.8	Rubcnl	RUN and cysteine rich domain containing beclin 1 interacting protein like [Source:MGI Symbol;Acc:MGI:2685590]	14	protein_coding
ENSMUSG00000034959.9	E002	14.952270783549201	0.020079050991654277	0.13171817391534546	0.9362627866342936	0.9881957491901843	6.623021161760676	6.31649308663782	-0.13757197350759265	chr14	75269312	75269920	609	+	8	10	14	25	27	12	26	15	8	12	22	8	ENSMUST00000036072.8	Rubcnl	RUN and cysteine rich domain containing beclin 1 interacting protein like [Source:MGI Symbol;Acc:MGI:2685590]	14	protein_coding
ENSMUSG00000034959.9	E003	8.076197000206335	0.017301578895015966	0.283229823202106	0.8679554317058371	0.9736432324287073	4.603722709794852	4.912363373932649	0.18785552217524693	chr14	75272859	75272941	83	+	8	5	9	6	12	6	19	9	7	6	9	5	ENSMUST00000036072.8	Rubcnl	RUN and cysteine rich domain containing beclin 1 interacting protein like [Source:MGI Symbol;Acc:MGI:2685590]	14	protein_coding
ENSMUSG00000034959.9	E004	11.892475053554852	0.04504545830506425	3.1908324837432644	0.20282408705212288	0.6406450550247562	5.144523571723852	6.4000958351287665	0.6331849255007769	chr14	75273450	75273651	202	+	6	6	14	4	16	12	32	19	10	7	12	15	ENSMUST00000036072.8	Rubcnl	RUN and cysteine rich domain containing beclin 1 interacting protein like [Source:MGI Symbol;Acc:MGI:2685590]	14	protein_coding
ENSMUSG00000034959.9	E005	2.271946623047663	0.38864687055808284	0.25010540746154675	0.8824503929310601	NA	2.674736733814001	2.3393826450407857	-0.38689483600703245	chr14	75274062	75275778	1717	+	1	2	2	1	1	9	2	4	1	5	0	0	ENSMUST00000228689.2	Rubcnl	RUN and cysteine rich domain containing beclin 1 interacting protein like [Source:MGI Symbol;Acc:MGI:2685590]	14	protein_coding
ENSMUSG00000034959.9	E006	7.224505744235609	0.025923070975316865	2.962843413817751	0.22731428425693118	0.6674198713679255	4.122382812678211	4.9434910675531825	0.5256821789066297	chr14	75275779	75275880	102	+	4	2	8	6	6	11	20	10	10	3	5	8	c(""ENSMUST00000036072.8"", ""ENSMUST00000228689.2"")	Rubcnl	RUN and cysteine rich domain containing beclin 1 interacting protein like [Source:MGI Symbol;Acc:MGI:2685590]	14	protein_coding
ENSMUSG00000034959.9	E007	1.3666481199243148	0.11421821527512971	0.588380633561485	0.7451346663169529	NA	1.928396652502414	1.983427708365582	0.08123364597659433	chr14	75275881	75276311	431	+	2	0	1	3	1	1	4	3	0	1	1	0	ENSMUST00000228689.2	Rubcnl	RUN and cysteine rich domain containing beclin 1 interacting protein like [Source:MGI Symbol;Acc:MGI:2685590]	14	protein_coding
ENSMUSG00000034959.9	E008	9.189136862667478	0.04583661021075451	0.9644636041869603	0.617403929652743	0.9003940504441913	4.668833220093262	5.480946678243285	0.4644739032306493	chr14	75276312	75276372	61	+	9	3	11	8	5	11	28	10	11	2	9	10	c(""ENSMUST00000036072.8"", ""ENSMUST00000228689.2"")	Rubcnl	RUN and cysteine rich domain containing beclin 1 interacting protein like [Source:MGI Symbol;Acc:MGI:2685590]	14	protein_coding
ENSMUSG00000034959.9	E009	9.097533865888225	0.016774290260806252	1.1955763871908687	0.5500268445932013	0.8743590355190632	5.1698225584542286	4.91180989444733	-0.14827164920317637	chr14	75278243	75278375	133	+	11	4	9	12	12	10	19	10	9	4	10	3	c(""ENSMUST00000036072.8"", ""ENSMUST00000228689.2"")	Rubcnl	RUN and cysteine rich domain containing beclin 1 interacting protein like [Source:MGI Symbol;Acc:MGI:2685590]	14	protein_coding
ENSMUSG00000034959.9	E010	9.456770998930677	0.024008564571848977	0.41119107178633385	0.8141623091281767	0.9606329906515619	5.205359345741698	5.0866277009175604	-0.0668356213176784	chr14	75279777	75279922	146	+	11	2	10	9	16	11	19	8	11	6	12	3	c(""ENSMUST00000036072.8"", ""ENSMUST00000228689.2"")	Rubcnl	RUN and cysteine rich domain containing beclin 1 interacting protein like [Source:MGI Symbol;Acc:MGI:2685590]	14	protein_coding
ENSMUSG00000034959.9	E011	7.454388146244804	0.020972150518716582	6.555041731693365	0.03772165803300333	0.32450939866655276	4.6362020875171766	4.634736741596896	-9.149988880094995e-4	chr14	75281849	75281913	65	+	4	2	6	11	16	8	17	13	6	4	6	3	c(""ENSMUST00000036072.8"", ""ENSMUST00000228689.2"")	Rubcnl	RUN and cysteine rich domain containing beclin 1 interacting protein like [Source:MGI Symbol;Acc:MGI:2685590]	14	protein_coding
ENSMUSG00000034959.9	E012	11.831015230159094	0.0483733432795186	3.0752697196475367	0.2148887428679305	0.6549118228784075	6.0263672637487815	5.394735978635083	-0.32100183285234607	chr14	75284852	75285090	239	+	9	6	12	23	11	18	17	14	15	11	3	6	c(""ENSMUST00000036072.8"", ""ENSMUST00000228689.2"")	Rubcnl	RUN and cysteine rich domain containing beclin 1 interacting protein like [Source:MGI Symbol;Acc:MGI:2685590]	14	protein_coding
ENSMUSG00000034959.9	E013	10.471269909272815	0.04465859256149253	0.2799121645961975	0.8693964164530394	0.9740074480817494	5.3402029333283	5.4085005997922195	0.03682389632654193	chr14	75285638	75285699	62	+	7	6	6	20	9	14	14	8	14	11	7	12	c(""ENSMUST00000036072.8"", ""ENSMUST00000228689.2"")	Rubcnl	RUN and cysteine rich domain containing beclin 1 interacting protein like [Source:MGI Symbol;Acc:MGI:2685590]	14	protein_coding
ENSMUSG00000034959.9	E014	14.97456308602869	0.014092147414287846	2.674996561966651	0.262501552945966	0.7013619539637692	6.670325605045946	6.160209620841968	-0.23094268795671802	chr14	75287004	75287157	154	+	13	13	13	19	20	19	20	5	17	14	17	13	c(""ENSMUST00000036072.8"", ""ENSMUST00000228689.2"")	Rubcnl	RUN and cysteine rich domain containing beclin 1 interacting protein like [Source:MGI Symbol;Acc:MGI:2685590]	14	protein_coding
ENSMUSG00000034959.9	E015	13.516349619865839	0.023981276854618913	6.594777618928731	0.03697960222894346	0.3216668231362619	6.216997376756979	5.9479017384837505	-0.1283682097076686	chr14	75287542	75287632	91	+	11	17	10	15	20	11	19	5	10	18	17	11	c(""ENSMUST00000036072.8"", ""ENSMUST00000228689.2"")	Rubcnl	RUN and cysteine rich domain containing beclin 1 interacting protein like [Source:MGI Symbol;Acc:MGI:2685590]	14	protein_coding
ENSMUSG00000034959.9	E016	16.96922810636221	0.010167137537040101	8.458044058830296	0.014566629319726647	0.20897057043222275	7.04044724828816	6.5750273522968	-0.1986832494987194	chr14	75289409	75289965	557	+	15	19	18	15	23	18	22	12	13	19	17	15	c(""ENSMUST00000036072.8"", ""ENSMUST00000228689.2"")	Rubcnl	RUN and cysteine rich domain containing beclin 1 interacting protein like [Source:MGI Symbol;Acc:MGI:2685590]	14	protein_coding
ENSMUSG00000034959.9	E017	0.15381677499637778	0.8963118122877368	0.07224299574903625	0.9645230988573834	NA	0.6721769379391844	0.6693577875358443	-0.01212775003106259	chr14	75289966	75289972	7	+	0	0	0	0	0	1	0	0	0	0	1	0	ENSMUST00000036072.8	Rubcnl	RUN and cysteine rich domain containing beclin 1 interacting protein like [Source:MGI Symbol;Acc:MGI:2685590]	14	protein_coding
ENSMUSG00000034968.4	E001	24.26321884443928	0.02822574925637471	5.506813513811011	0.06371044507631668	0.4058024398407255	7.4171063831405775	8.495273354916364	0.39524162805810104	chr6	83063348	83063603	256	+	17	12	10	20	15	25	45	25	21	42	30	35	ENSMUST00000041265.4	Lbx2	ladybird homeobox 2 [Source:MGI Symbol;Acc:MGI:1342288]	6	protein_coding
ENSMUSG00000034968.4	E002	12.828032669143257	0.035401081779437696	0.26157897883447845	0.8774024574541264	0.9759839488841185	5.663964231191628	6.0618223906868565	0.1968678255371934	chr6	83064319	83064435	117	+	4	13	8	8	18	7	18	17	22	15	11	17	ENSMUST00000151508.2	Lbx2	ladybird homeobox 2 [Source:MGI Symbol;Acc:MGI:1342288]	6	protein_coding
ENSMUSG00000034968.4	E003	34.27955306476575	0.0067227449093456935	1.9854031121872708	0.3705742104865709	0.7831669168180149	9.824284790287265	9.559723528068432	-0.07985221223343597	chr6	83064664	83065077	414	+	12	24	26	35	38	41	60	38	44	32	37	42	c(""ENSMUST00000151508.2"", ""ENSMUST00000041265.4"")	Lbx2	ladybird homeobox 2 [Source:MGI Symbol;Acc:MGI:1342288]	6	protein_coding
ENSMUSG00000034968.4	E004	9.656902122690328	0.016910060382225627	6.77703570647958	0.03375867514904896	0.3084597120187813	5.805829018926175	4.747268988920467	-0.5831771583682523	chr6	83065078	83065224	147	+	3	10	6	12	14	16	18	13	7	6	9	9	ENSMUST00000041265.4	Lbx2	ladybird homeobox 2 [Source:MGI Symbol;Acc:MGI:1342288]	6	protein_coding
ENSMUSG00000034973.17	E001	0	NA	NA	NA	NA	NA	NA	NA	chr9	86349207	86349222	16	+	0	0	0	0	0	0	0	0	0	0	0	0	ENSMUST00000190957.7	Dop1a	DOP1 leucine zipper like protein A [Source:MGI Symbol;Acc:MGI:1289294]	9	protein_coding
ENSMUSG00000034973.17	E002	0.057875841534352795	2.2881286062484385	0.08032196247711454	0.9606347825271572	NA	0.028483906717596597	0.6375519168241794	8.968733860946791	chr9	86349223	86349231	9	+	0	0	0	0	0	0	1	0	0	0	0	0	c(""ENSMUST00000190957.7"", ""ENSMUST00000186290.7"")	Dop1a	DOP1 leucine zipper like protein A [Source:MGI Symbol;Acc:MGI:1289294]	9	protein_coding
ENSMUSG00000034973.17	E003	1.2835723460492847	0.1750037426178089	0.3649294055918517	0.833214053535774	NA	2.023014440015274	1.769738150554943	-0.3861452277740285	chr9	86349232	86349263	32	+	0	2	1	1	5	0	1	0	1	2	2	1	c(""ENSMUST00000190957.7"", ""ENSMUST00000186290.7"", ""ENSMUST00000190906.7"")	Dop1a	DOP1 leucine zipper like protein A [Source:MGI Symbol;Acc:MGI:1289294]	9	protein_coding
ENSMUSG00000034973.17	E004	2.192346933426341	0.3000196802801209	0.22614515351443742	0.893085840489624	NA	2.6816867562957185	2.238929707766914	-0.5211252177365283	chr9	86349264	86349266	3	+	0	2	5	1	8	0	1	1	3	3	2	1	c(""ENSMUST00000188675.7"", ""ENSMUST00000186290.7"", ""ENSMUST00000190957.7"", ""ENSMUST00000190906.7"", ""ENSMUST00000187607.6"")	Dop1a	DOP1 leucine zipper like protein A [Source:MGI Symbol;Acc:MGI:1289294]	9	protein_coding
ENSMUSG00000034973.17	E005	14.038184420343997	0.05898965502292716	0.5184118741792076	0.7716640924220652	0.9491048379589947	6.4963303762081495	5.923143160855389	-0.26803298930677366	chr9	86349267	86349349	83	+	10	12	20	6	26	19	11	12	17	16	11	11	c(""ENSMUST00000188675.7"", ""ENSMUST00000186290.7"", ""ENSMUST00000190957.7"", ""ENSMUST00000190906.7"", ""ENSMUST00000187607.6"", ""ENSMUST00000185919.7"")	Dop1a	DOP1 leucine zipper like protein A [Source:MGI Symbol;Acc:MGI:1289294]	9	protein_coding
ENSMUSG00000034973.17	E006	0.9070982340696313	0.4678427003283658	1.5563066286305514	0.45925332524455775	NA	1.665844845235867	1.498565579712917	-0.3054559517494842	chr9	86367460	86367465	6	+	0	2	2	0	0	2	0	0	1	0	0	4	ENSMUST00000034987.15	Dop1a	DOP1 leucine zipper like protein A [Source:MGI Symbol;Acc:MGI:1289294]	9	protein_coding
ENSMUSG00000034973.17	E007	37.40164929791579	0.033041214071310006	1.0605163534081044	0.588453025202401	0.8896562160279937	10.028046258280995	10.319396260753024	0.0838901983137994	chr9	86367466	86367656	191	+	16	35	36	22	66	51	59	40	37	29	45	35	c(""ENSMUST00000188675.7"", ""ENSMUST00000186290.7"", ""ENSMUST00000190957.7"", ""ENSMUST00000190906.7"", ""ENSMUST00000187607.6"", ""ENSMUST00000034987.15"", ""ENSMUST00000185919.7"")	Dop1a	DOP1 leucine zipper like protein A [Source:MGI Symbol;Acc:MGI:1289294]	9	protein_coding
ENSMUSG00000034973.17	E008	31.939711212039803	0.0344943119562795	3.979934950063978	0.13669987153216775	0.5534155971899921	8.92824866882971	9.914024337230217	0.30611841923893923	chr9	86369307	86369316	10	+	10	26	27	20	51	45	59	43	29	25	41	30	c(""ENSMUST00000188675.7"", ""ENSMUST00000186290.7"", ""ENSMUST00000190957.7"", ""ENSMUST00000190906.7"", ""ENSMUST00000187607.6"", ""ENSMUST00000034987.15"", ""ENSMUST00000185919.7"")	Dop1a	DOP1 leucine zipper like protein A [Source:MGI Symbol;Acc:MGI:1289294]	9	protein_coding
ENSMUSG00000034973.17	E009	44.35289920536661	0.006947233737497271	6.8375318841431465	0.032752828897830696	0.3045031895297903	10.424534500118028	11.690104053166692	0.33652736131704764	chr9	86369317	86369488	172	+	22	38	34	40	57	49	82	52	43	34	59	46	c(""ENSMUST00000188675.7"", ""ENSMUST00000190407.2"", ""ENSMUST00000186290.7"", ""ENSMUST00000190957.7"", ""ENSMUST00000190906.7"", ""ENSMUST00000187607.6"", ""ENSMUST00000034987.15"", ""ENSMUST00000185919.7"")	Dop1a	DOP1 leucine zipper like protein A [Source:MGI Symbol;Acc:MGI:1289294]	9	protein_coding
ENSMUSG00000034973.17	E010	19.68761433643312	0.009862507957289044	4.413755743033136	0.11004368325550941	0.5088791783136003	7.005959765076469	7.792825628770501	0.3095947180954459	chr9	86371631	86371650	20	+	13	17	11	25	20	21	39	23	20	11	27	19	c(""ENSMUST00000188675.7"", ""ENSMUST00000190407.2"", ""ENSMUST00000186290.7"", ""ENSMUST00000190957.7"", ""ENSMUST00000190906.7"", ""ENSMUST00000187607.6"", ""ENSMUST00000034987.15"", ""ENSMUST00000185919.7"")	Dop1a	DOP1 leucine zipper like protein A [Source:MGI Symbol;Acc:MGI:1289294]	9	protein_coding
ENSMUSG00000034973.17	E011	30.47179559751664	0.005351891280014872	3.0373576898743977	0.219001030228451	0.6591683854890211	8.962367122522494	9.38997862960619	0.13614529023432542	chr9	86371651	86371801	151	+	21	28	20	37	33	37	50	32	33	18	36	33	c(""ENSMUST00000188675.7"", ""ENSMUST00000190407.2"", ""ENSMUST00000186290.7"", ""ENSMUST00000190957.7"", ""ENSMUST00000190906.7"", ""ENSMUST00000187607.6"", ""ENSMUST00000186841.2"", ""ENSMUST00000034987.15"", ""ENSMUST00000185919.7"")	Dop1a	DOP1 leucine zipper like protein A [Source:MGI Symbol;Acc:MGI:1289294]	9	protein_coding
ENSMUSG00000034973.17	E012	1.4607619398957665	0.2735235557006818	3.40385661936466	0.18233159306951385	NA	1.9544169200826218	1.9906564361647696	0.053042318095315566	chr9	86371802	86372122	321	+	4	2	0	0	1	1	2	0	0	0	5	2	ENSMUST00000190407.2	Dop1a	DOP1 leucine zipper like protein A [Source:MGI Symbol;Acc:MGI:1289294]	9	protein_coding
ENSMUSG00000034973.17	E013	33.57372594276078	0.00966192973173335	0.15556888440121952	0.9251638313306957	0.9858845680400244	9.680282313187618	9.500074924299469	-0.054951953310607315	chr9	86374034	86374223	190	+	28	36	30	36	28	47	52	26	37	22	36	34	c(""ENSMUST00000188675.7"", ""ENSMUST00000186290.7"", ""ENSMUST00000190957.7"", ""ENSMUST00000190906.7"", ""ENSMUST00000187607.6"", ""ENSMUST00000186841.2"", ""ENSMUST00000034987.15"", ""ENSMUST00000185919.7"")	Dop1a	DOP1 leucine zipper like protein A [Source:MGI Symbol;Acc:MGI:1289294]	9	protein_coding
ENSMUSG00000034973.17	E014	0.2600269574448258	0.5135356236120214	1.8964509988113605	0.3874279048859825	NA	0.9676958364015888	0.66677299416583935	-1.0748203330873296	chr9	86374224	86374552	329	+	0	1	1	0	0	0	0	0	0	0	0	1	ENSMUST00000186841.2	Dop1a	DOP1 leucine zipper like protein A [Source:MGI Symbol;Acc:MGI:1289294]	9	protein_coding
ENSMUSG00000034973.17	E015	29.568510500109408	0.007885433426149302	1.8558260473199368	0.3953779944615362	0.7978810520826283	8.632618307650162	9.395267159386933	0.24718258008151306	chr9	86376449	86376547	99	+	15	32	29	27	24	36	47	28	31	25	29	42	c(""ENSMUST00000188675.7"", ""ENSMUST00000186290.7"", ""ENSMUST00000190957.7"", ""ENSMUST00000190906.7"", ""ENSMUST00000187607.6"", ""ENSMUST00000034987.15"", ""ENSMUST00000185919.7"")	Dop1a	DOP1 leucine zipper like protein A [Source:MGI Symbol;Acc:MGI:1289294]	9	protein_coding
ENSMUSG00000034973.17	E016	2.603115588780009	0.10291664543255305	5.147259795635108	0.07625823282729936	NA	3.042184752020276	2.2196801305730958	-0.9104301655138148	chr9	86379083	86382848	3766	+	2	6	4	1	5	2	0	1	2	0	5	3	ENSMUST00000190834.2	Dop1a	DOP1 leucine zipper like protein A [Source:MGI Symbol;Acc:MGI:1289294]	9	protein_coding
ENSMUSG00000034973.17	E017	26.774891814237954	0.02324585694362034	1.048882207113138	0.591886074963932	0.8909874336910502	8.427847374850572	8.714040788095929	0.09739416073526641	chr9	86382849	86382948	100	+	17	37	26	27	23	24	40	36	15	18	27	38	c(""ENSMUST00000188675.7"", ""ENSMUST00000186290.7"", ""ENSMUST00000190957.7"", ""ENSMUST00000190906.7"", ""ENSMUST00000187607.6"", ""ENSMUST00000190834.2"", ""ENSMUST00000034987.15"", ""ENSMUST00000185919.7"")	Dop1a	DOP1 leucine zipper like protein A [Source:MGI Symbol;Acc:MGI:1289294]	9	protein_coding
ENSMUSG00000034973.17	E018	0.9598386202354392	0.44798877085692024	0.4784287552821809	0.7872460963202697	NA	1.544285655325055	1.645326255366328	0.18293647719951156	chr9	86382949	86383053	105	+	1	0	4	0	0	0	0	4	1	0	0	1	ENSMUST00000190834.2	Dop1a	DOP1 leucine zipper like protein A [Source:MGI Symbol;Acc:MGI:1289294]	9	protein_coding
ENSMUSG00000034973.17	E019	20.8872001461386	0.050124485113363565	1.35811696106947	0.5070942067433961	0.85563043118306	7.324636291133444	7.82941020576169	0.19391350139629537	chr9	86383927	86383953	27	+	13	27	21	25	14	15	34	29	8	13	21	36	c(""ENSMUST00000188675.7"", ""ENSMUST00000186290.7"", ""ENSMUST00000190957.7"", ""ENSMUST00000187607.6"", ""ENSMUST00000034987.15"")	Dop1a	DOP1 leucine zipper like protein A [Source:MGI Symbol;Acc:MGI:1289294]	9	protein_coding
ENSMUSG00000034973.17	E020	29.92416558485087	0.02634466475392584	0.2166129313787053	0.897352546519146	0.9802556628539323	8.986644015810626	9.111625403072225	0.0403308039910284	chr9	86383954	86384036	83	+	21	34	28	40	26	26	40	39	19	20	23	49	c(""ENSMUST00000188675.7"", ""ENSMUST00000186290.7"", ""ENSMUST00000190957.7"", ""ENSMUST00000187607.6"", ""ENSMUST00000034987.15"", ""ENSMUST00000185919.7"")	Dop1a	DOP1 leucine zipper like protein A [Source:MGI Symbol;Acc:MGI:1289294]	9	protein_coding
ENSMUSG00000034973.17	E021	1.202993183948954	0.10913002629570244	3.5295020106021013	0.17122941639439634	NA	1.673755290684312	1.886219550694051	0.3449784798707203	chr9	86384037	86385045	1009	+	1	1	3	1	0	0	1	1	1	1	1	3	ENSMUST00000187607.6	Dop1a	DOP1 leucine zipper like protein A [Source:MGI Symbol;Acc:MGI:1289294]	9	protein_coding
ENSMUSG00000034973.17	E022	33.116079294087235	0.0094185343834939	0.6072357135302013	0.7381428888720504	0.9401919947602707	9.321910158260081	9.729438122216834	0.12510491986693317	chr9	86385046	86385154	109	+	23	30	35	36	33	33	50	50	26	25	25	41	c(""ENSMUST00000188675.7"", ""ENSMUST00000186290.7"", ""ENSMUST00000190957.7"", ""ENSMUST00000190906.7"", ""ENSMUST00000187607.6"", ""ENSMUST00000034987.15"", ""ENSMUST00000185919.7"")	Dop1a	DOP1 leucine zipper like protein A [Source:MGI Symbol;Acc:MGI:1289294]	9	protein_coding
ENSMUSG00000034973.17	E023	0.5266780242130886	0.7725973027160266	1.2345350985282266	0.5394163543232076	NA	1.194786181844961	1.159464599731379	-0.08660501447913405	chr9	86385155	86385226	72	+	0	3	0	0	0	0	1	0	0	2	0	0	c(""ENSMUST00000187607.6"", ""ENSMUST00000190906.7"")	Dop1a	DOP1 leucine zipper like protein A [Source:MGI Symbol;Acc:MGI:1289294]	9	protein_coding
ENSMUSG00000034973.17	E024	1.0747046584087683	0.926189180815366	3.0534957781651144	0.2172410116310183	NA	1.208976517460954	2.0009856879339054	1.4543886967053141	chr9	86385227	86385696	470	+	1	2	0	0	0	0	0	0	0	8	0	0	ENSMUST00000187607.6	Dop1a	DOP1 leucine zipper like protein A [Source:MGI Symbol;Acc:MGI:1289294]	9	protein_coding
ENSMUSG00000034973.17	E025	0.5688934290718073	0.783835179282873	2.495844642598115	0.28710068058745186	NA	0.01080970199527087	1.699934720542501	14.594630739718543	chr9	86385697	86385988	292	+	0	0	0	0	0	0	0	0	0	5	0	1	c(""ENSMUST00000187607.6"", ""ENSMUST00000185840.7"")	Dop1a	DOP1 leucine zipper like protein A [Source:MGI Symbol;Acc:MGI:1289294]	9	protein_coding
ENSMUSG00000034973.17	E026	0.6817291156854429	0.20001884960283098	1.0731632057713512	0.584743726035821	NA	1.1814055691659888	1.4927321833325493	0.6750787190658617	chr9	86385989	86386229	241	+	0	1	1	1	0	0	1	1	0	2	0	1	c(""ENSMUST00000187607.6"", ""ENSMUST00000185840.7"", ""ENSMUST00000186418.2"")	Dop1a	DOP1 leucine zipper like protein A [Source:MGI Symbol;Acc:MGI:1289294]	9	protein_coding
ENSMUSG00000034973.17	E027	30.09816074623679	0.009544063527778958	2.106113504707679	0.34886970927113337	0.7691399623812649	9.013730783866038	9.186519478174404	0.055453728207306874	chr9	86386230	86386350	121	+	22	20	32	34	32	38	44	41	29	24	17	38	c(""ENSMUST00000188675.7"", ""ENSMUST00000186290.7"", ""ENSMUST00000190957.7"", ""ENSMUST00000187607.6"", ""ENSMUST00000185840.7"", ""ENSMUST00000186418.2"", ""ENSMUST00000034987.15"", ""ENSMUST00000185919.7"")	Dop1a	DOP1 leucine zipper like protein A [Source:MGI Symbol;Acc:MGI:1289294]	9	protein_coding
ENSMUSG00000034973.17	E028	34.88589697799441	0.0074109552794788085	4.794035785521174	0.09098888773165824	0.4720613805825675	9.995387083804445	9.619821163140898	-0.11206358166713404	chr9	86388248	86388367	120	+	28	22	39	35	50	46	50	40	39	24	19	40	c(""ENSMUST00000188675.7"", ""ENSMUST00000186290.7"", ""ENSMUST00000190957.7"", ""ENSMUST00000185840.7"", ""ENSMUST00000186418.2"", ""ENSMUST00000034987.15"", ""ENSMUST00000185919.7"")	Dop1a	DOP1 leucine zipper like protein A [Source:MGI Symbol;Acc:MGI:1289294]	9	protein_coding
ENSMUSG00000034973.17	E029	3.2757818572075807	0.150977039400614	8.278927516201833	0.01593139229440133	NA	3.651710506614762	2.086947744390457	-1.6162608569654922	chr9	86388437	86388457	21	+	10	4	0	6	5	3	4	3	2	0	1	0	c(""ENSMUST00000185840.7"", ""ENSMUST00000186290.7"", ""ENSMUST00000185919.7"")	Dop1a	DOP1 leucine zipper like protein A [Source:MGI Symbol;Acc:MGI:1289294]	9	protein_coding
ENSMUSG00000034973.17	E030	32.90437979303127	0.005684386192706371	4.248723604309589	0.11950921445720326	0.5255919738469808	9.67998463390748	9.372125866798967	-0.09449819343753063	chr9	86388458	86388572	115	+	29	20	28	38	43	48	47	28	40	21	25	40	c(""ENSMUST00000188675.7"", ""ENSMUST00000186290.7"", ""ENSMUST00000190957.7"", ""ENSMUST00000185840.7"", ""ENSMUST00000034987.15"", ""ENSMUST00000185919.7"")	Dop1a	DOP1 leucine zipper like protein A [Source:MGI Symbol;Acc:MGI:1289294]	9	protein_coding
ENSMUSG00000034973.17	E031	1.8283067782959301	0.20112977594893205	2.2457299382771794	0.3253463508631606	NA	2.028551873850674	2.485130306858281	0.5861798640777277	chr9	86388924	86388953	30	+	0	1	0	4	1	3	5	0	2	5	1	1	c(""ENSMUST00000190957.7"", ""ENSMUST00000034987.15"", ""ENSMUST00000185919.7"")	Dop1a	DOP1 leucine zipper like protein A [Source:MGI Symbol;Acc:MGI:1289294]	9	protein_coding
ENSMUSG00000034973.17	E032	33.563425705069974	0.012017845404435607	5.414367158072679	0.06672446651275159	0.41353423983533344	9.824047046625523	9.406354035692516	-0.12706355574379646	chr9	86389557	86389613	57	+	26	23	28	38	45	53	42	29	48	21	23	39	c(""ENSMUST00000188675.7"", ""ENSMUST00000186290.7"", ""ENSMUST00000190957.7"", ""ENSMUST00000185840.7"", ""ENSMUST00000186418.2"", ""ENSMUST00000034987.15"", ""ENSMUST00000185919.7"")	Dop1a	DOP1 leucine zipper like protein A [Source:MGI Symbol;Acc:MGI:1289294]	9	protein_coding
ENSMUSG00000034973.17	E033	43.45519474531974	0.014719653950615984	2.5742931034666867	0.27605737574563227	0.7131443098021157	11.268620487042142	10.56682344632641	-0.1887787882200902	chr9	86389614	86389790	177	+	32	30	44	48	58	70	55	29	54	28	33	57	c(""ENSMUST00000188675.7"", ""ENSMUST00000186290.7"", ""ENSMUST00000190957.7"", ""ENSMUST00000186418.2"", ""ENSMUST00000034987.15"", ""ENSMUST00000185919.7"")	Dop1a	DOP1 leucine zipper like protein A [Source:MGI Symbol;Acc:MGI:1289294]	9	protein_coding
ENSMUSG00000034973.17	E034	0.9324753591268852	0.15990325390805082	1.0289657660302112	0.5978096522267813	NA	1.3548273557967008	1.777272596318582	0.7833926648012124	chr9	86389791	86390337	547	+	1	0	0	0	1	2	0	0	1	2	3	1	ENSMUST00000186290.7	Dop1a	DOP1 leucine zipper like protein A [Source:MGI Symbol;Acc:MGI:1289294]	9	protein_coding
ENSMUSG00000034973.17	E035	18.053928134456605	0.04511109062838103	0.739373721164668	0.6909506606523721	0.9260871308500777	7.120604633587249	7.090700266847151	-0.01223332335242766	chr9	86394611	86394613	3	+	8	8	20	16	23	38	22	11	22	11	18	30	c(""ENSMUST00000188675.7"", ""ENSMUST00000186418.2"")	Dop1a	DOP1 leucine zipper like protein A [Source:MGI Symbol;Acc:MGI:1289294]	9	protein_coding
ENSMUSG00000034973.17	E036	81.40769101947221	0.004584492593927483	5.139201942772019	0.07656609139047507	0.43831506179235935	15.374746262176629	14.17627882458666	-0.24163490864204906	chr9	86394614	86395077	464	+	74	75	79	96	113	92	99	69	89	47	63	100	c(""ENSMUST00000188675.7"", ""ENSMUST00000190957.7"", ""ENSMUST00000186418.2"", ""ENSMUST00000034987.15"", ""ENSMUST00000185919.7"")	Dop1a	DOP1 leucine zipper like protein A [Source:MGI Symbol;Acc:MGI:1289294]	9	protein_coding
ENSMUSG00000034973.17	E037	47.06347784746034	0.013413486183525811	7.553464945249004	0.022897387162832083	0.25927689945633714	12.196074486643525	10.404321135973092	-0.46702878993473185	chr9	86395078	86395232	155	+	44	46	42	77	78	41	68	35	38	30	29	50	c(""ENSMUST00000190957.7"", ""ENSMUST00000034987.15"", ""ENSMUST00000185919.7"", ""ENSMUST00000186418.2"")	Dop1a	DOP1 leucine zipper like protein A [Source:MGI Symbol;Acc:MGI:1289294]	9	protein_coding
ENSMUSG00000034973.17	E038	65.75891022969624	0.005969547226479127	6.551975039400418	0.03777954275930653	0.3246785305681544	13.991410595924634	12.705446958809688	-0.2854357879853149	chr9	86395878	86396152	275	+	43	70	65	98	91	69	92	67	52	47	50	66	c(""ENSMUST00000190957.7"", ""ENSMUST00000034987.15"", ""ENSMUST00000185919.7"", ""ENSMUST00000186418.2"")	Dop1a	DOP1 leucine zipper like protein A [Source:MGI Symbol;Acc:MGI:1289294]	9	protein_coding
ENSMUSG00000034973.17	E039	49.859226552094114	0.007553113900343305	3.6985217144189733	0.15735342999394641	0.5831992180089457	12.044152919370575	11.366191282989291	-0.17052249899319172	chr9	86397311	86397463	153	+	25	40	56	71	64	66	74	54	35	38	45	52	c(""ENSMUST00000190957.7"", ""ENSMUST00000034987.15"", ""ENSMUST00000185919.7"", ""ENSMUST00000186418.2"")	Dop1a	DOP1 leucine zipper like protein A [Source:MGI Symbol;Acc:MGI:1289294]	9	protein_coding
ENSMUSG00000034973.17	E040	4.3102856674650525	0.2094768615230185	0.8392643849881551	0.6572885310159993	NA	3.055033266413119	3.764615489821125	0.6036553761558714	chr9	86397464	86398443	980	+	2	1	4	8	0	5	2	2	7	6	2	12	ENSMUST00000186418.2	Dop1a	DOP1 leucine zipper like protein A [Source:MGI Symbol;Acc:MGI:1289294]	9	protein_coding
ENSMUSG00000034973.17	E041	43.47907089934834	0.010301327758037493	0.4662598359352046	0.792050665226976	0.9552975595371823	10.995431533330063	10.852846605270102	-0.0383202095937758	chr9	86399020	86399117	98	+	28	40	53	48	45	52	71	55	31	29	46	40	c(""ENSMUST00000190957.7"", ""ENSMUST00000034987.15"", ""ENSMUST00000185919.7"")	Dop1a	DOP1 leucine zipper like protein A [Source:MGI Symbol;Acc:MGI:1289294]	9	protein_coding
ENSMUSG00000034973.17	E042	50.26471783451249	0.004625452626550027	1.343166313867414	0.5108991037348825	0.8574552962288211	11.752579704276059	11.726706315359152	-0.006487601040965352	chr9	86400207	86400466	260	+	39	45	49	52	53	67	86	53	45	32	56	46	c(""ENSMUST00000190957.7"", ""ENSMUST00000034987.15"", ""ENSMUST00000185919.7"")	Dop1a	DOP1 leucine zipper like protein A [Source:MGI Symbol;Acc:MGI:1289294]	9	protein_coding
ENSMUSG00000034973.17	E043	214.08303902648947	0.001721890021720983	2.7532682791372167	0.2524267580258765	0.6923276616529561	23.532634477587806	23.39915086066425	-0.01772165216705801	chr9	86401926	86403193	1268	+	164	153	216	250	253	264	321	203	195	160	227	235	c(""ENSMUST00000190957.7"", ""ENSMUST00000034987.15"", ""ENSMUST00000185919.7"")	Dop1a	DOP1 leucine zipper like protein A [Source:MGI Symbol;Acc:MGI:1289294]	9	protein_coding
ENSMUSG00000034973.17	E044	122.92168032071226	0.0072616538605793255	1.3473450462153664	0.5098327628054793	0.8569450128444177	18.302978357857896	17.870229669949623	-0.07233078262224257	chr9	86403194	86403912	719	+	67	120	142	137	164	134	185	118	119	92	118	126	c(""ENSMUST00000190957.7"", ""ENSMUST00000034987.15"", ""ENSMUST00000185919.7"", ""ENSMUST00000185297.2"")	Dop1a	DOP1 leucine zipper like protein A [Source:MGI Symbol;Acc:MGI:1289294]	9	protein_coding
ENSMUSG00000034973.17	E045	55.662793015678545	0.017414586263788733	0.060030090019097315	0.9704309332960203	0.9944879615311918	12.26971296825279	12.284191403925647	0.0034779003738290015	chr9	86404816	86404927	112	+	36	55	70	62	72	36	77	51	66	53	46	54	c(""ENSMUST00000190957.7"", ""ENSMUST00000034987.15"", ""ENSMUST00000185297.2"")	Dop1a	DOP1 leucine zipper like protein A [Source:MGI Symbol;Acc:MGI:1289294]	9	protein_coding
ENSMUSG00000034973.17	E046	74.12124713793852	0.004107700662982105	0.8751038593441649	0.6456149989821763	0.9108053829140159	14.01566934797313	14.275880194579045	0.05463118018961488	chr9	86405007	86405189	183	+	55	66	74	82	98	62	122	77	72	68	65	71	c(""ENSMUST00000190957.7"", ""ENSMUST00000034987.15"", ""ENSMUST00000185919.7"", ""ENSMUST00000185297.2"")	Dop1a	DOP1 leucine zipper like protein A [Source:MGI Symbol;Acc:MGI:1289294]	9	protein_coding
ENSMUSG00000034973.17	E047	3.2360828329854	0.11076339986127244	6.9226406087972805	0.03138829254751317	NA	2.0513778654595427	3.6088412114753794	1.6317550309920623	chr9	86405545	86406276	732	+	4	2	0	0	1	2	5	4	7	7	4	2	ENSMUST00000187348.7	Dop1a	DOP1 leucine zipper like protein A [Source:MGI Symbol;Acc:MGI:1289294]	9	protein_coding
ENSMUSG00000034973.17	E048	76.60538318368927	0.007965974284618552	4.0481060079842734	0.1321189000352133	0.5464608138021361	13.705329520456928	14.97139011062201	0.262600403784675	chr9	86406277	86406402	126	+	61	64	59	83	93	56	133	79	85	80	70	77	c(""ENSMUST00000185297.2"", ""ENSMUST00000190957.7"", ""ENSMUST00000187348.7"", ""ENSMUST00000034987.15"", ""ENSMUST00000185919.7"")	Dop1a	DOP1 leucine zipper like protein A [Source:MGI Symbol;Acc:MGI:1289294]	9	protein_coding
ENSMUSG00000034973.17	E049	0	NA	NA	NA	NA	NA	NA	NA	chr9	86406626	86407138	513	+	0	0	0	0	0	0	0	0	0	0	0	0	ENSMUST00000185297.2	Dop1a	DOP1 leucine zipper like protein A [Source:MGI Symbol;Acc:MGI:1289294]	9	protein_coding
ENSMUSG00000034973.17	E050	68.33818377280976	0.009261544655301083	1.473703114888309	0.47861844850164764	0.8425478754081828	13.253816792829909	13.85921763000465	0.13234033432487724	chr9	86408825	86408959	135	+	69	49	46	78	86	60	106	68	71	68	58	75	c(""ENSMUST00000190957.7"", ""ENSMUST00000034987.15"", ""ENSMUST00000187348.7"", ""ENSMUST00000185919.7"")	Dop1a	DOP1 leucine zipper like protein A [Source:MGI Symbol;Acc:MGI:1289294]	9	protein_coding
ENSMUSG00000034973.17	E051	7.390740948728024	0.06390106613219684	0.09714135284212944	0.952590011273872	0.9913559508324086	4.401743358942795	4.582642635726927	0.1165541897486273	chr9	86413630	86413767	138	+	10	3	7	2	10	10	7	7	12	6	9	6	ENSMUST00000189564.7	Dop1a	DOP1 leucine zipper like protein A [Source:MGI Symbol;Acc:MGI:1289294]	9	protein_coding
ENSMUSG00000034973.17	E052	47.88823584774329	0.01708214726866792	0.3504870472246182	0.8392526180525854	0.967014175110101	11.176798496536463	11.550794368454333	0.0967670621990031	chr9	86413768	86413823	56	+	57	38	31	58	49	38	71	42	59	42	40	53	c(""ENSMUST00000190957.7"", ""ENSMUST00000187348.7"", ""ENSMUST00000034987.15"", ""ENSMUST00000189564.7"", ""ENSMUST00000185919.7"")	Dop1a	DOP1 leucine zipper like protein A [Source:MGI Symbol;Acc:MGI:1289294]	9	protein_coding
ENSMUSG00000034973.17	E053	53.42350849989408	0.014764434310181271	1.3298353745985878	0.5143158606918465	0.8588487178407941	11.602853429774228	12.388611960574892	0.1930533231848477	chr9	86414983	86415055	73	+	63	37	34	60	49	50	86	46	61	47	56	59	c(""ENSMUST00000190957.7"", ""ENSMUST00000187348.7"", ""ENSMUST00000034987.15"", ""ENSMUST00000189564.7"", ""ENSMUST00000185919.7"")	Dop1a	DOP1 leucine zipper like protein A [Source:MGI Symbol;Acc:MGI:1289294]	9	protein_coding
ENSMUSG00000034973.17	E054	43.37990597303645	0.0222999599653351	0.5524765442035289	0.758632148347941	0.9459639802540082	10.66665987797775	11.020733723744158	0.09584746752569284	chr9	86415056	86415087	32	+	56	35	25	46	42	42	73	31	42	33	53	49	c(""ENSMUST00000190957.7"", ""ENSMUST00000187348.7"", ""ENSMUST00000189817.7"", ""ENSMUST00000034987.15"", ""ENSMUST00000189564.7"", ""ENSMUST00000185919.7"")	Dop1a	DOP1 leucine zipper like protein A [Source:MGI Symbol;Acc:MGI:1289294]	9	protein_coding
ENSMUSG00000034973.17	E055	51.50552682685296	0.010323309574722356	0.3795558036559896	0.8271428204527981	0.9638264885500879	12.002493499214722	11.67739950041883	-0.080857134737224	chr9	86417961	86418027	67	+	56	41	38	60	65	57	82	38	48	29	60	59	c(""ENSMUST00000190957.7"", ""ENSMUST00000187348.7"", ""ENSMUST00000189817.7"", ""ENSMUST00000034987.15"", ""ENSMUST00000189564.7"", ""ENSMUST00000185919.7"")	Dop1a	DOP1 leucine zipper like protein A [Source:MGI Symbol;Acc:MGI:1289294]	9	protein_coding
ENSMUSG00000034973.17	E056	80.81572632168974	0.0075321152771404415	2.2880125166508947	0.3185403073380695	0.7469160026850006	15.174421388615542	14.299894897104195	-0.17670903393535564	chr9	86418168	86418312	145	+	80	84	72	94	100	82	125	65	60	46	93	90	c(""ENSMUST00000190957.7"", ""ENSMUST00000187348.7"", ""ENSMUST00000189817.7"", ""ENSMUST00000034987.15"", ""ENSMUST00000189564.7"", ""ENSMUST00000185919.7"")	Dop1a	DOP1 leucine zipper like protein A [Source:MGI Symbol;Acc:MGI:1289294]	9	protein_coding
ENSMUSG00000034973.17	E057	76.24016803491301	0.002225189142258421	6.094729166511712	0.04748389950188198	0.35811051633853136	14.892277219365155	13.717107083988182	-0.24426806651652555	chr9	86418496	86418575	80	+	66	82	80	92	91	84	104	66	55	51	77	84	c(""ENSMUST00000190957.7"", ""ENSMUST00000187348.7"", ""ENSMUST00000189817.7"", ""ENSMUST00000034987.15"", ""ENSMUST00000189564.7"", ""ENSMUST00000185919.7"")	Dop1a	DOP1 leucine zipper like protein A [Source:MGI Symbol;Acc:MGI:1289294]	9	protein_coding
ENSMUSG00000034973.17	E058	87.62569670632355	0.0067829800812207845	3.1961438457407496	0.20228616556813042	0.6398637255726761	15.874962803742733	14.693003338382184	-0.23086245570478958	chr9	86424412	86424521	110	+	82	86	80	121	87	106	113	87	58	69	78	98	c(""ENSMUST00000190957.7"", ""ENSMUST00000187348.7"", ""ENSMUST00000189817.7"", ""ENSMUST00000034987.15"", ""ENSMUST00000189564.7"", ""ENSMUST00000185919.7"")	Dop1a	DOP1 leucine zipper like protein A [Source:MGI Symbol;Acc:MGI:1289294]	9	protein_coding
ENSMUSG00000034973.17	E059	80.35637931174566	0.002941862808132057	4.1586110483140715	0.12501700334670035	0.5350014119333055	15.10527835193352	14.261227301373637	-0.17113601274015267	chr9	86424788	86424873	86	+	66	79	88	86	93	98	108	78	48	68	79	92	c(""ENSMUST00000190957.7"", ""ENSMUST00000187348.7"", ""ENSMUST00000189817.7"", ""ENSMUST00000034987.15"", ""ENSMUST00000189564.7"", ""ENSMUST00000185919.7"")	Dop1a	DOP1 leucine zipper like protein A [Source:MGI Symbol;Acc:MGI:1289294]	9	protein_coding
ENSMUSG00000034973.17	E060	69.54214837332799	0.01261379162988279	2.3101116830326873	0.315039944104026	0.7442026242021902	14.079382038739553	13.256631938770525	-0.1784860191340325	chr9	86424874	86424937	64	+	68	59	68	70	70	105	72	74	44	55	78	81	c(""ENSMUST00000190957.7"", ""ENSMUST00000187348.7"", ""ENSMUST00000186715.2"", ""ENSMUST00000189817.7"", ""ENSMUST00000034987.15"", ""ENSMUST00000189564.7"", ""ENSMUST00000185919.7"")	Dop1a	DOP1 leucine zipper like protein A [Source:MGI Symbol;Acc:MGI:1289294]	9	protein_coding
ENSMUSG00000034973.17	E061	82.52963368552933	0.00682979117205555	0.6621055090778043	0.7181672814574201	0.9343304796039867	14.941560892033905	14.757561695709086	-0.036905148160318646	chr9	86425062	86425123	62	+	77	65	77	93	84	101	92	94	61	64	86	108	c(""ENSMUST00000190957.7"", ""ENSMUST00000187348.7"", ""ENSMUST00000186715.2"", ""ENSMUST00000189817.7"", ""ENSMUST00000034987.15"", ""ENSMUST00000189564.7"", ""ENSMUST00000185919.7"")	Dop1a	DOP1 leucine zipper like protein A [Source:MGI Symbol;Acc:MGI:1289294]	9	protein_coding
ENSMUSG00000034973.17	E062	114.87175047560233	0.005078394819626593	3.2846995354698265	0.1935247693486138	0.629237908656525	17.0003453380114	17.788298470593062	0.13649465791073556	chr9	86427294	86427446	153	+	105	81	112	114	117	120	130	123	110	97	118	165	c(""ENSMUST00000190957.7"", ""ENSMUST00000187348.7"", ""ENSMUST00000186715.2"", ""ENSMUST00000189817.7"", ""ENSMUST00000034987.15"", ""ENSMUST00000189564.7"", ""ENSMUST00000185919.7"")	Dop1a	DOP1 leucine zipper like protein A [Source:MGI Symbol;Acc:MGI:1289294]	9	protein_coding
ENSMUSG00000034973.17	E063	27.216800097371433	0.050332271069010295	4.969871523213897	0.08333090738373308	0.45467326284437337	7.794763948984681	9.333942740743666	0.5255449939303007	chr9	86427447	86428543	1097	+	24	17	31	13	32	14	23	33	38	27	47	26	ENSMUST00000187348.7	Dop1a	DOP1 leucine zipper like protein A [Source:MGI Symbol;Acc:MGI:1289294]	9	protein_coding
ENSMUSG00000034973.17	E064	127.70909762481475	0.0028319768318008478	9.279856997136875	0.0096583881914316	0.17167397225204825	17.80238312536231	18.740847206420767	0.15543846447022158	chr9	86430223	86430359	137	+	111	93	141	127	134	109	163	114	126	129	132	167	c(""ENSMUST00000190957.7"", ""ENSMUST00000186715.2"", ""ENSMUST00000034987.15"", ""ENSMUST00000189564.7"", ""ENSMUST00000185919.7"")	Dop1a	DOP1 leucine zipper like protein A [Source:MGI Symbol;Acc:MGI:1289294]	9	protein_coding
ENSMUSG00000034973.17	E065	96.58693066577915	0.0018883446496022064	6.933986849708219	0.031210727134223338	0.29825155534702996	15.633201601800607	16.320733080263693	0.12881250437458291	chr9	86430854	86430909	56	+	96	90	96	88	100	76	138	89	100	77	94	127	c(""ENSMUST00000190957.7"", ""ENSMUST00000186715.2"", ""ENSMUST00000189817.7"", ""ENSMUST00000034987.15"", ""ENSMUST00000189564.7"", ""ENSMUST00000185919.7"")	Dop1a	DOP1 leucine zipper like protein A [Source:MGI Symbol;Acc:MGI:1289294]	9	protein_coding
ENSMUSG00000034973.17	E066	28.371851005271132	0.027146250371218008	0.12123719044552672	0.9411821426934884	0.9892262133875402	8.948539959276744	8.700093168975016	-0.08217125516011414	chr9	86430910	86431170	261	+	27	44	17	22	38	26	43	29	28	14	25	35	ENSMUST00000186715.2	Dop1a	DOP1 leucine zipper like protein A [Source:MGI Symbol;Acc:MGI:1289294]	9	protein_coding
ENSMUSG00000034973.17	E067	36.43656851516311	0.00858467216360718	3.5542750524336384	0.16912156109361512	0.5989446537176523	10.361502666692928	9.588791558785587	-0.22688639624410456	chr9	86431670	86432055	386	+	24	41	49	34	53	35	43	28	31	25	43	40	ENSMUST00000187427.2	Dop1a	DOP1 leucine zipper like protein A [Source:MGI Symbol;Acc:MGI:1289294]	9	protein_coding
ENSMUSG00000034973.17	E068	128.76567540761582	0.005523309615598756	3.886635135857148	0.14322799211020018	0.5634315911391982	18.634605124803414	18.13278659530978	-0.08264407552954012	chr9	86432056	86432220	165	+	129	101	145	136	145	128	168	85	132	104	141	147	c(""ENSMUST00000190957.7"", ""ENSMUST00000189817.7"", ""ENSMUST00000034987.15"", ""ENSMUST00000189564.7"", ""ENSMUST00000185919.7"", ""ENSMUST00000187427.2"")	Dop1a	DOP1 leucine zipper like protein A [Source:MGI Symbol;Acc:MGI:1289294]	9	protein_coding
ENSMUSG00000034973.17	E069	145.19070229083152	0.003704499745762554	0.32501072015256227	0.850011534086525	0.969533539683208	19.35544808303368	19.62575176599094	0.04222776173212228	chr9	86433699	86433828	130	+	136	102	126	171	165	153	205	111	148	124	152	179	c(""ENSMUST00000190957.7"", ""ENSMUST00000189817.7"", ""ENSMUST00000034987.15"", ""ENSMUST00000189564.7"", ""ENSMUST00000185919.7"", ""ENSMUST00000187427.2"")	Dop1a	DOP1 leucine zipper like protein A [Source:MGI Symbol;Acc:MGI:1289294]	9	protein_coding
ENSMUSG00000034973.17	E070	214.57169910588766	0.001115063660764461	2.1679921234584185	0.33824118877060266	0.7613571330777876	23.227773664585797	23.638915835780395	0.05465032780505741	chr9	86436069	86436678	610	+	162	178	205	210	272	237	287	194	190	203	220	272	c(""ENSMUST00000190957.7"", ""ENSMUST00000189817.7"", ""ENSMUST00000034987.15"", ""ENSMUST00000189564.7"", ""ENSMUST00000185919.7"", ""ENSMUST00000187427.2"")	Dop1a	DOP1 leucine zipper like protein A [Source:MGI Symbol;Acc:MGI:1289294]	9	protein_coding
ENSMUSG00000034973.17	E071	10.065341436659518	0.03674081522101423	3.7594146291943105	0.15263477318989138	0.5765759873662671	4.837986040605259	5.709696980675091	0.47996465612040407	chr9	86436679	86436683	5	+	5	9	12	3	14	8	18	11	4	13	14	14	c(""ENSMUST00000190957.7"", ""ENSMUST00000189817.7"", ""ENSMUST00000034987.15"", ""ENSMUST00000185919.7"", ""ENSMUST00000187427.2"")	Dop1a	DOP1 leucine zipper like protein A [Source:MGI Symbol;Acc:MGI:1289294]	9	protein_coding
ENSMUSG00000034973.17	E072	75.34837656105341	0.005010130814852647	6.350520361401038	0.04178323148012382	0.3386593045146921	13.487154137337413	14.96158763623285	0.30820298126931434	chr9	86436684	86437857	1174	+	69	62	69	48	84	71	136	82	70	72	76	88	c(""ENSMUST00000190957.7"", ""ENSMUST00000034987.15"", ""ENSMUST00000185919.7"")	Dop1a	DOP1 leucine zipper like protein A [Source:MGI Symbol;Acc:MGI:1289294]	9	protein_coding
ENSMUSG00000034973.17	E073	0.9464444969560415	0.22749953874507567	0.5507615499393239	0.7592829522308235	NA	1.6624902765188665	1.6232046230720272	-0.06902943619439073	chr9	86437858	86437859	2	+	0	2	0	2	2	0	2	0	2	0	2	0	c(""ENSMUST00000190957.7"", ""ENSMUST00000034987.15"")	Dop1a	DOP1 leucine zipper like protein A [Source:MGI Symbol;Acc:MGI:1289294]	9	protein_coding
ENSMUSG00000034973.17	E074	2.263179983610965	0.49111323771638926	2.4874316809866173	0.28831090770370016	NA	3.09891591483472	1.7529394659507318	-1.6453603983730158	chr9	86437860	86437976	117	+	0	10	0	3	4	4	2	0	3	0	2	0	ENSMUST00000190957.7	Dop1a	DOP1 leucine zipper like protein A [Source:MGI Symbol;Acc:MGI:1289294]	9	protein_coding
ENSMUSG00000034974.14	E001	1.310870798864711	0.5080755960411366	0.4554385181184841	0.7963477958855124	NA	1.5072426201116116	2.172580675803033	1.0555156595873312	chr10	81018839	81018850	12	+	2	0	0	0	2	1	2	0	0	7	1	0	ENSMUST00000178422.9	Dapk3	death-associated protein kinase 3 [Source:MGI Symbol;Acc:MGI:1203520]	10	protein_coding
ENSMUSG00000034974.14	E002	42.43329488960887	0.025519394825739745	5.6598526627199135	0.05901720122626008	0.39294813299513154	10.290088538745607	11.3209020717172	0.2801780865071297	chr10	81018851	81018902	52	+	20	41	28	31	69	52	75	47	46	50	49	23	c(""ENSMUST00000217936.2"", ""ENSMUST00000178422.9"")	Dapk3	death-associated protein kinase 3 [Source:MGI Symbol;Acc:MGI:1203520]	10	protein_coding
ENSMUSG00000034974.14	E003	97.74997209600677	0.007660420759240019	16.178459835939265	3.0682594732704644e-4	0.026686486855918075	15.736503999419767	16.685836399644245	0.1754994154274927	chr10	81018903	81018930	28	+	57	91	71	83	141	128	145	129	115	92	98	63	c(""ENSMUST00000217936.2"", ""ENSMUST00000178422.9"", ""ENSMUST00000220076.2"")	Dapk3	death-associated protein kinase 3 [Source:MGI Symbol;Acc:MGI:1203520]	10	protein_coding
ENSMUSG00000034974.14	E004	5.050587116573821	0.11722361237458126	2.2654740074688107	0.3221503220416223	NA	3.086990052324225	4.275145529150009	0.9414008551756008	chr10	81019097	81019134	38	+	2	4	6	1	4	4	8	8	11	10	3	0	c(""ENSMUST00000047665.7"", ""ENSMUST00000219133.2"")	Dapk3	death-associated protein kinase 3 [Source:MGI Symbol;Acc:MGI:1203520]	10	protein_coding
ENSMUSG00000034974.14	E005	4.111708445155062	0.13780350338115793	5.712351913702491	0.057488177739358035	NA	2.5810566851022543	4.064436470939469	1.312278167188776	chr10	81019174	81019177	4	+	0	0	4	2	5	4	4	8	7	4	11	2	ENSMUST00000219329.2	Dapk3	death-associated protein kinase 3 [Source:MGI Symbol;Acc:MGI:1203520]	10	protein_coding
ENSMUSG00000034974.14	E006	5.955010859112252	0.11951061165281938	3.682879498721178	0.15858893334485671	0.5849611244636527	3.2821849761821085	4.741045644155832	1.063580047652379	chr10	81019178	81019253	76	+	0	3	8	3	5	5	5	16	8	5	11	4	c(""ENSMUST00000218157.2"", ""ENSMUST00000219329.2"")	Dapk3	death-associated protein kinase 3 [Source:MGI Symbol;Acc:MGI:1203520]	10	protein_coding
ENSMUSG00000034974.14	E007	0.4949700662488614	0.43007439878228365	4.012745831683162	0.13447554529470915	NA	1.7365562549659757	0.027993846502198494	-11.910590936099593	chr10	81019682	81019751	70	+	0	0	0	1	5	1	0	0	0	0	0	0	ENSMUST00000218698.2	Dapk3	death-associated protein kinase 3 [Source:MGI Symbol;Acc:MGI:1203520]	10	protein_coding
ENSMUSG00000034974.14	E008	3.7217300778360247	0.045785749206104294	3.535343532419091	0.17073002586379563	NA	3.663951201084359	2.84259848861808	-0.7335135990016441	chr10	81019752	81019809	58	+	2	1	4	5	9	9	4	4	1	0	4	5	c(""ENSMUST00000219850.2"", ""ENSMUST00000218698.2"")	Dapk3	death-associated protein kinase 3 [Source:MGI Symbol;Acc:MGI:1203520]	10	protein_coding
ENSMUSG00000034974.14	E009	178.49458065357877	0.002968202379808631	20.04068190473248	4.4485780803181745e-5	0.00852217095465216	20.785409880067718	22.337752164422923	0.22184013904370037	chr10	81019810	81019909	100	+	124	145	148	152	214	234	279	217	189	163	190	153	c(""ENSMUST00000218157.2"", ""ENSMUST00000217936.2"", ""ENSMUST00000047665.7"", ""ENSMUST00000218698.2"", ""ENSMUST00000219850.2"", ""ENSMUST00000178422.9"", ""ENSMUST00000219133.2"", ""ENSMUST00000219329.2"", ""ENSMUST00000220076.2"")	Dapk3	death-associated protein kinase 3 [Source:MGI Symbol;Acc:MGI:1203520]	10	protein_coding
ENSMUSG00000034974.14	E010	451.07053151787784	8.58302189011193e-4	6.987785935824547	0.030382364078327836	0.294840502773061	32.33233917084716	33.03916645242812	0.07190896955606085	chr10	81025773	81026133	361	+	356	464	394	425	490	545	588	505	446	418	447	424	c(""ENSMUST00000218157.2"", ""ENSMUST00000217936.2"", ""ENSMUST00000047665.7"", ""ENSMUST00000218698.2"", ""ENSMUST00000219850.2"", ""ENSMUST00000178422.9"", ""ENSMUST00000219133.2"", ""ENSMUST00000219329.2"", ""ENSMUST00000220076.2"")	Dapk3	death-associated protein kinase 3 [Source:MGI Symbol;Acc:MGI:1203520]	10	protein_coding
ENSMUSG00000034974.14	E011	21.29661192710662	0.015098200253243172	2.2221387662044947	0.3292067246624225	0.7550384590493451	7.412234428931384	7.966823840900105	0.20999907984789168	chr10	81026134	81026206	73	+	18	13	19	21	23	28	39	29	13	16	23	23	c(""ENSMUST00000218698.2"", ""ENSMUST00000219329.2"", ""ENSMUST00000220076.2"")	Dapk3	death-associated protein kinase 3 [Source:MGI Symbol;Acc:MGI:1203520]	10	protein_coding
ENSMUSG00000034974.14	E012	19.70138408002235	0.009830936523702927	4.3634731792558625	0.11284539424432119	0.5139802327428299	6.7836359836231	7.954564646264984	0.4631046371365022	chr10	81026207	81026215	9	+	13	14	18	17	18	22	37	24	12	22	25	22	c(""ENSMUST00000218698.2"", ""ENSMUST00000220076.2"")	Dapk3	death-associated protein kinase 3 [Source:MGI Symbol;Acc:MGI:1203520]	10	protein_coding
ENSMUSG00000034974.14	E013	240.25052746364037	0.0010604683292211928	1.3965723713333489	0.4974370884946972	0.851450566001465	24.564030356396188	24.619470400049366	0.007073456484494756	chr10	81026216	81026278	63	+	186	275	225	248	248	265	292	221	222	247	231	251	c(""ENSMUST00000218157.2"", ""ENSMUST00000217936.2"", ""ENSMUST00000047665.7"", ""ENSMUST00000218698.2"", ""ENSMUST00000219850.2"", ""ENSMUST00000178422.9"", ""ENSMUST00000219133.2"", ""ENSMUST00000220076.2"")	Dapk3	death-associated protein kinase 3 [Source:MGI Symbol;Acc:MGI:1203520]	10	protein_coding
ENSMUSG00000034974.14	E014	217.00099351449117	0.0011882480726555995	2.016918307109677	0.36478061767937703	0.7796691511427924	23.374449998503692	23.564128741901342	0.025179220650490386	chr10	81026279	81026334	56	+	163	249	215	224	223	225	272	201	199	220	208	232	c(""ENSMUST00000218157.2"", ""ENSMUST00000217936.2"", ""ENSMUST00000047665.7"", ""ENSMUST00000219850.2"", ""ENSMUST00000178422.9"", ""ENSMUST00000219133.2"", ""ENSMUST00000220076.2"")	Dapk3	death-associated protein kinase 3 [Source:MGI Symbol;Acc:MGI:1203520]	10	protein_coding
ENSMUSG00000034974.14	E015	185.07897767298405	0.0019693772204763403	0.635652420993523	0.7277292491302031	0.9372919299708496	21.961408522294477	21.717658741146195	-0.034432207000834936	chr10	81026335	81026345	11	+	130	215	201	193	201	196	240	171	167	161	191	189	c(""ENSMUST00000218157.2"", ""ENSMUST00000217936.2"", ""ENSMUST00000047665.7"", ""ENSMUST00000219850.2"", ""ENSMUST00000218227.2"", ""ENSMUST00000178422.9"", ""ENSMUST00000219133.2"", ""ENSMUST00000220076.2"")	Dapk3	death-associated protein kinase 3 [Source:MGI Symbol;Acc:MGI:1203520]	10	protein_coding
ENSMUSG00000034974.14	E016	183.25412399355707	0.0013124077190416442	1.1268634444161876	0.569252192658561	0.8819732473724469	21.61253163758009	21.81533749666913	0.028792979828189402	chr10	81026432	81026480	49	+	139	209	190	181	189	190	238	174	174	159	197	188	c(""ENSMUST00000218157.2"", ""ENSMUST00000217936.2"", ""ENSMUST00000047665.7"", ""ENSMUST00000219850.2"", ""ENSMUST00000218227.2"", ""ENSMUST00000178422.9"", ""ENSMUST00000219133.2"", ""ENSMUST00000220076.2"")	Dapk3	death-associated protein kinase 3 [Source:MGI Symbol;Acc:MGI:1203520]	10	protein_coding
ENSMUSG00000034974.14	E017	145.44217860708292	0.0016254807652149388	2.103111748854957	0.3493937132515924	0.7694251267372455	19.60923517108523	19.319627065204656	-0.045298198622930386	chr10	81026876	81026888	13	+	107	182	152	149	151	152	183	135	127	132	137	159	c(""ENSMUST00000218157.2"", ""ENSMUST00000217936.2"", ""ENSMUST00000047665.7"", ""ENSMUST00000219850.2"", ""ENSMUST00000178422.9"", ""ENSMUST00000219133.2"", ""ENSMUST00000220076.2"")	Dapk3	death-associated protein kinase 3 [Source:MGI Symbol;Acc:MGI:1203520]	10	protein_coding
ENSMUSG00000034974.14	E018	124.4852251966517	0.003905027347317594	1.6631156711551682	0.43537052206854654	0.8198871389628232	18.222302002005534	17.963622113671036	-0.04322136604255622	chr10	81026889	81026902	14	+	94	154	134	126	124	131	158	116	108	107	107	153	c(""ENSMUST00000217936.2"", ""ENSMUST00000047665.7"", ""ENSMUST00000219850.2"", ""ENSMUST00000178422.9"", ""ENSMUST00000219133.2"", ""ENSMUST00000220076.2"")	Dapk3	death-associated protein kinase 3 [Source:MGI Symbol;Acc:MGI:1203520]	10	protein_coding
ENSMUSG00000034974.14	E019	29.13562265320558	0.019520440287128193	1.6232739570446313	0.444130438840739	0.8245798306879417	8.921282357527758	9.024201252044065	0.033487283673309776	chr10	81027390	81027592	203	+	28	22	28	28	43	28	55	23	33	17	27	30	ENSMUST00000219944.2	Dapk3	death-associated protein kinase 3 [Source:MGI Symbol;Acc:MGI:1203520]	10	protein_coding
ENSMUSG00000034974.14	E020	203.98157805118882	0.0018245074240846135	3.952911216410655	0.13855947707037636	0.5563804674503747	23.26726334909165	22.325780757764846	-0.12815431351909456	chr10	81027593	81027731	139	+	193	232	226	198	215	218	256	199	190	157	170	216	c(""ENSMUST00000217936.2"", ""ENSMUST00000047665.7"", ""ENSMUST00000219944.2"", ""ENSMUST00000219850.2"", ""ENSMUST00000178422.9"", ""ENSMUST00000218227.2"", ""ENSMUST00000219133.2"", ""ENSMUST00000220076.2"")	Dapk3	death-associated protein kinase 3 [Source:MGI Symbol;Acc:MGI:1203520]	10	protein_coding
ENSMUSG00000034974.14	E021	149.64456582839225	0.0032906450027267993	11.017914145355661	0.004050329380396007	0.11087027549439542	20.492628026416924	18.802584325974834	-0.2622828805645847	chr10	81027732	81027745	14	+	163	195	165	131	151	168	161	144	136	110	115	157	c(""ENSMUST00000217936.2"", ""ENSMUST00000047665.7"", ""ENSMUST00000219944.2"", ""ENSMUST00000219850.2"", ""ENSMUST00000178422.9"", ""ENSMUST00000218227.2"", ""ENSMUST00000220076.2"")	Dapk3	death-associated protein kinase 3 [Source:MGI Symbol;Acc:MGI:1203520]	10	protein_coding
ENSMUSG00000034974.14	E022	45.450526070458174	0.0038405422946447216	2.350391011056871	0.3087586097717235	0.7395814833919381	11.043084464980353	11.143106316650176	0.026485750165919697	chr10	81027746	81028016	271	+	37	44	45	47	52	48	54	61	50	34	38	43	ENSMUST00000217936.2	Dapk3	death-associated protein kinase 3 [Source:MGI Symbol;Acc:MGI:1203520]	10	protein_coding
ENSMUSG00000034974.14	E023	195.670162597913	0.0011521275067193988	9.156103798065033	0.010274893341607819	0.17725589930726424	22.628837882458242	21.98033759881976	-0.08994872325933123	chr10	81028131	81028176	46	+	190	237	209	158	217	199	226	191	175	182	171	202	c(""ENSMUST00000047665.7"", ""ENSMUST00000219944.2"", ""ENSMUST00000219850.2"", ""ENSMUST00000178422.9"", ""ENSMUST00000218227.2"", ""ENSMUST00000220076.2"")	Dapk3	death-associated protein kinase 3 [Source:MGI Symbol;Acc:MGI:1203520]	10	protein_coding
ENSMUSG00000034974.14	E024	243.55089594967208	9.160200957011197e-4	9.918084204357314	0.007019648719324971	0.14731789966419867	25.23704942866499	24.158659142039966	-0.13711148365713122	chr10	81028260	81028403	144	+	234	304	249	212	274	260	293	230	214	225	208	237	c(""ENSMUST00000047665.7"", ""ENSMUST00000219944.2"", ""ENSMUST00000219850.2"", ""ENSMUST00000178422.9"", ""ENSMUST00000218227.2"", ""ENSMUST00000220076.2"")	Dapk3	death-associated protein kinase 3 [Source:MGI Symbol;Acc:MGI:1203520]	10	protein_coding
ENSMUSG00000034974.14	E025	200.11917803676926	0.0010228378856783236	3.680852010192126	0.15874978348312974	0.585131542483236	22.903049718024505	22.265751629008818	-0.08744553849713999	chr10	81028404	81028487	84	+	175	231	201	187	222	228	249	193	162	203	193	180	c(""ENSMUST00000047665.7"", ""ENSMUST00000219944.2"", ""ENSMUST00000219850.2"", ""ENSMUST00000178422.9"", ""ENSMUST00000220076.2"")	Dapk3	death-associated protein kinase 3 [Source:MGI Symbol;Acc:MGI:1203520]	10	protein_coding
ENSMUSG00000034974.14	E026	176.3608811904004	0.0017077909145359084	1.210463890069576	0.5459477820756822	0.8726493401322388	21.07607937654781	21.60769149480454	0.07662869052438559	chr10	81028488	81028817	330	+	136	182	152	164	217	192	230	185	159	198	173	160	c(""ENSMUST00000219850.2"", ""ENSMUST00000178422.9"", ""ENSMUST00000047665.7"")	Dapk3	death-associated protein kinase 3 [Source:MGI Symbol;Acc:MGI:1203520]	10	protein_coding
ENSMUSG00000034974.14	E027	26.53989675451323	0.01587013117624966	6.022431560048915	0.049231787336828696	0.3639935249983827	7.8749442416213356	9.186062843839537	0.4490904768724322	chr10	81028818	81029031	214	+	14	16	20	20	39	30	38	31	27	41	32	19	c(""ENSMUST00000178422.9"", ""ENSMUST00000047665.7"")	Dapk3	death-associated protein kinase 3 [Source:MGI Symbol;Acc:MGI:1203520]	10	protein_coding
ENSMUSG00000034981.10	E001	328.29604638782587	0.0034856254494858427	1.0304764758488432	0.5973582642716513	0.8933005514601552	28.637600564205712	28.54286658525497	-0.010683539974891687	chr5	91665474	91665816	343	+	194	224	269	527	460	425	585	341	225	236	293	339	ENSMUST00000040576.10	Parm1	prostate androgen-regulated mucin-like protein 1 [Source:MGI Symbol;Acc:MGI:2443349]	5	protein_coding
ENSMUSG00000034981.10	E002	985.7325980306605	0.0025093830215947724	0.028005394638114467	0.9860948844467506	0.9973589356469773	45.379493827092524	45.24391412608148	-0.01109580522409992	chr5	91741677	91742360	684	+	591	790	842	1426	1296	1342	1737	956	761	666	807	1137	ENSMUST00000040576.10	Parm1	prostate androgen-regulated mucin-like protein 1 [Source:MGI Symbol;Acc:MGI:2443349]	5	protein_coding
ENSMUSG00000034981.10	E003	340.9627676455441	0.0033678446636765343	2.9975960958198584	0.22339851315219772	0.6639326782839844	28.831509949393848	29.40522435640557	0.06377140189572827	chr5	91760857	91760935	79	+	161	249	294	453	485	503	608	307	314	255	282	388	ENSMUST00000040576.10	Parm1	prostate androgen-regulated mucin-like protein 1 [Source:MGI Symbol;Acc:MGI:2443349]	5	protein_coding
ENSMUSG00000034981.10	E004	4078.724515021841	0.002432183433283092	0.9947550429621401	0.6081233608382441	0.8969659090821109	73.65414353358682	73.43717633759258	-0.014404699963057155	chr5	91770792	91774753	3962	+	2655	3365	3483	5495	5415	5549	6712	4092	3471	3112	3446	4016	ENSMUST00000040576.10	Parm1	prostate androgen-regulated mucin-like protein 1 [Source:MGI Symbol;Acc:MGI:2443349]	5	protein_coding
ENSMUSG00000034987.5	E001	4.820703686978847	0.15817638880175536	0.9541461014388233	0.6205971925661353	NA	3.6967815057577553	3.414131129667581	-0.22992896272284735	chr13	54346148	54346212	65	+	7	3	0	8	3	3	1	5	2	14	4	4	ENSMUST00000038101.4	Hrh2	histamine receptor H2 [Source:MGI Symbol;Acc:MGI:108482]	13	protein_coding
ENSMUSG00000034987.5	E002	16.46601120247653	0.01983191442427067	1.5644912778636524	0.4573777519014448	0.8318564843487108	7.018498326094971	6.323727449124377	-0.30273889498002804	chr13	54367588	54368025	438	+	16	14	6	21	20	12	17	17	10	24	20	20	ENSMUST00000038101.4	Hrh2	histamine receptor H2 [Source:MGI Symbol;Acc:MGI:108482]	13	protein_coding
ENSMUSG00000034987.5	E003	37.94779864636666	0.03383036108479712	2.228859274097289	0.3281023629736969	0.7543633085642204	10.030062732256638	10.18376191149757	0.04453724364565392	chr13	54368026	54369098	1073	+	9	17	33	45	44	39	55	40	27	62	67	30	c(""ENSMUST00000209846.2"", ""ENSMUST00000211742.2"", ""ENSMUST00000038101.4"")	Hrh2	histamine receptor H2 [Source:MGI Symbol;Acc:MGI:108482]	13	protein_coding
ENSMUSG00000034987.5	E004	16.36797227596492	0.05023098643731163	2.3012177750740648	0.31644403188009734	0.745033171420129	6.611967711800375	6.607523564940976	-0.0019524797460359622	chr13	54375239	54376451	1213	+	11	14	17	17	16	3	17	28	6	25	18	23	ENSMUST00000038101.4	Hrh2	histamine receptor H2 [Source:MGI Symbol;Acc:MGI:108482]	13	protein_coding
ENSMUSG00000034987.5	E005	6.213231322629518	0.1605186709515958	0.5133973257466664	0.7736012934368561	0.9497918743782814	3.8790235808454554	4.314030842442975	0.30744181603288157	chr13	54376896	54377040	145	+	8	0	4	2	7	6	23	8	2	6	9	5	ENSMUST00000211742.2	Hrh2	histamine receptor H2 [Source:MGI Symbol;Acc:MGI:108482]	13	protein_coding
ENSMUSG00000034987.5	E006	69.86568691886883	0.01066771871351135	0.2585037615353656	0.8787525967888049	0.976229998776761	13.392419631578136	13.69893342362792	0.06704653638108304	chr13	54387199	54390199	3001	+	41	52	58	55	63	62	108	86	53	131	66	73	c(""ENSMUST00000209846.2"", ""ENSMUST00000211742.2"")	Hrh2	histamine receptor H2 [Source:MGI Symbol;Acc:MGI:108482]	13	protein_coding
ENSMUSG00000034990.16	E001	0.09766717324538231	3.741463787683847	0.3224234509703052	0.8511118499597676	NA	0.008784262362695472	0.5707311612242592	12.043561864847169	chr7	120680873	120682471	1599	+	0	0	0	0	0	0	0	0	0	1	0	0	ENSMUST00000207598.2	Otoa	otoancorin [Source:MGI Symbol;Acc:MGI:2149209]	7	protein_coding
ENSMUSG00000034990.16	E002	0	NA	NA	NA	NA	NA	NA	NA	chr7	120682472	120682544	73	+	0	0	0	0	0	0	0	0	0	0	0	0	c(""ENSMUST00000207598.2"", ""ENSMUST00000171880.3"")	Otoa	otoancorin [Source:MGI Symbol;Acc:MGI:2149209]	7	protein_coding
ENSMUSG00000034990.16	E003	0	NA	NA	NA	NA	NA	NA	NA	chr7	120682545	120682630	86	+	0	0	0	0	0	0	0	0	0	0	0	0	c(""ENSMUST00000207598.2"", ""ENSMUST00000047025.15"", ""ENSMUST00000171880.3"")	Otoa	otoancorin [Source:MGI Symbol;Acc:MGI:2149209]	7	protein_coding
ENSMUSG00000034990.16	E004	0	NA	NA	NA	NA	NA	NA	NA	chr7	120682631	120682646	16	+	0	0	0	0	0	0	0	0	0	0	0	0	c(""ENSMUST00000170106.2"", ""ENSMUST00000207598.2"", ""ENSMUST00000047025.15"", ""ENSMUST00000171880.3"")	Otoa	otoancorin [Source:MGI Symbol;Acc:MGI:2149209]	7	protein_coding
ENSMUSG00000034990.16	E005	0	NA	NA	NA	NA	NA	NA	NA	chr7	120682647	120682721	75	+	0	0	0	0	0	0	0	0	0	0	0	0	c(""ENSMUST00000170106.2"", ""ENSMUST00000047025.15"", ""ENSMUST00000207598.2"", ""ENSMUST00000171880.3"", ""ENSMUST00000168311.8"")	Otoa	otoancorin [Source:MGI Symbol;Acc:MGI:2149209]	7	protein_coding
ENSMUSG00000034990.16	E006	0	NA	NA	NA	NA	NA	NA	NA	chr7	120682722	120682736	15	+	0	0	0	0	0	0	0	0	0	0	0	0	c(""ENSMUST00000207598.2"", ""ENSMUST00000047025.15"", ""ENSMUST00000171880.3"")	Otoa	otoancorin [Source:MGI Symbol;Acc:MGI:2149209]	7	protein_coding
ENSMUSG00000034990.16	E007	0	NA	NA	NA	NA	NA	NA	NA	chr7	120682737	120685219	2483	+	0	0	0	0	0	0	0	0	0	0	0	0	ENSMUST00000207598.2	Otoa	otoancorin [Source:MGI Symbol;Acc:MGI:2149209]	7	protein_coding
ENSMUSG00000034990.16	E008	0	NA	NA	NA	NA	NA	NA	NA	chr7	120689943	120690035	93	+	0	0	0	0	0	0	0	0	0	0	0	0	c(""ENSMUST00000168311.8"", ""ENSMUST00000171880.3"")	Otoa	otoancorin [Source:MGI Symbol;Acc:MGI:2149209]	7	protein_coding
ENSMUSG00000034990.16	E009	0.08831344920393959	3.482549471742939	0.9194376246297793	0.6314611796528921	NA	0.8386879340703217	0.005945658487803485	-14.280456637483605	chr7	120690429	120690573	145	+	0	0	1	0	0	0	0	0	0	0	0	0	c(""ENSMUST00000168311.8"", ""ENSMUST00000171880.3"")	Otoa	otoancorin [Source:MGI Symbol;Acc:MGI:2149209]	7	protein_coding
ENSMUSG00000034990.16	E010	0.08831344920393959	3.482549471742939	0.9194376246297793	0.6314611796528921	NA	0.8386879340703217	0.005945658487803485	-14.280456637483612	chr7	120690766	120690800	35	+	0	0	1	0	0	0	0	0	0	0	0	0	c(""ENSMUST00000170106.2"", ""ENSMUST00000047025.15"", ""ENSMUST00000168311.8"", ""ENSMUST00000171880.3"")	Otoa	otoancorin [Source:MGI Symbol;Acc:MGI:2149209]	7	protein_coding
ENSMUSG00000034990.16	E011	0.08831344920393959	3.482549471742939	0.9194376246297793	0.6314611796528921	NA	0.8386879340703217	0.005945658487803485	-14.280456637483612	chr7	120690801	120690818	18	+	0	0	1	0	0	0	0	0	0	0	0	0	c(""ENSMUST00000170106.2"", ""ENSMUST00000047025.15"", ""ENSMUST00000171880.3"")	Otoa	otoancorin [Source:MGI Symbol;Acc:MGI:2149209]	7	protein_coding
ENSMUSG00000034990.16	E012	0.08831344920393959	3.482549471742939	0.9194376246297793	0.6314611796528921	NA	0.8386879340703217	0.005945658487803485	-14.280456637483615	chr7	120690819	120690857	39	+	0	0	1	0	0	0	0	0	0	0	0	0	c(""ENSMUST00000170106.2"", ""ENSMUST00000047025.15"")	Otoa	otoancorin [Source:MGI Symbol;Acc:MGI:2149209]	7	protein_coding
ENSMUSG00000034990.16	E013	0.08831344920393959	3.482549471742939	0.9194376246297793	0.6314611796528921	NA	0.8386879340703217	0.005945658487803485	-14.280456637483615	chr7	120691773	120691801	29	+	0	0	1	0	0	0	0	0	0	0	0	0	c(""ENSMUST00000170106.2"", ""ENSMUST00000047025.15"")	Otoa	otoancorin [Source:MGI Symbol;Acc:MGI:2149209]	7	protein_coding
ENSMUSG00000034990.16	E014	0.08831344920393959	3.482549471742939	0.9194376246297793	0.6314611796528921	NA	0.8386879340703217	0.005945658487803485	-14.280456637483605	chr7	120691894	120691924	31	+	0	0	1	0	0	0	0	0	0	0	0	0	c(""ENSMUST00000170106.2"", ""ENSMUST00000047025.15"")	Otoa	otoancorin [Source:MGI Symbol;Acc:MGI:2149209]	7	protein_coding
ENSMUSG00000034990.16	E015	0	NA	NA	NA	NA	NA	NA	NA	chr7	120692042	120692069	28	+	0	0	0	0	0	0	0	0	0	0	0	0	c(""ENSMUST00000170106.2"", ""ENSMUST00000047025.15"")	Otoa	otoancorin [Source:MGI Symbol;Acc:MGI:2149209]	7	protein_coding
ENSMUSG00000034990.16	E016	0	NA	NA	NA	NA	NA	NA	NA	chr7	120693801	120693888	88	+	0	0	0	0	0	0	0	0	0	0	0	0	c(""ENSMUST00000170106.2"", ""ENSMUST00000047025.15"")	Otoa	otoancorin [Source:MGI Symbol;Acc:MGI:2149209]	7	protein_coding
ENSMUSG00000034990.16	E017	0.08219602681256236	4.153798100433748	0.10875237100769652	0.9470757633072263	NA	0.008774671056912098	0.5526418565027598	11.95377675556988	chr7	120698359	120698490	132	+	0	0	0	0	0	0	0	1	0	0	0	0	c(""ENSMUST00000170106.2"", ""ENSMUST00000047025.15"")	Otoa	otoancorin [Source:MGI Symbol;Acc:MGI:2149209]	7	protein_coding
ENSMUSG00000034990.16	E018	0.08219602681256236	4.153798100433748	0.10875237100769652	0.9470757633072263	NA	0.008774671056912098	0.5526418565027598	11.953776755569477	chr7	120701722	120701951	230	+	0	0	0	0	0	0	0	1	0	0	0	0	c(""ENSMUST00000170106.2"", ""ENSMUST00000047025.15"")	Otoa	otoancorin [Source:MGI Symbol;Acc:MGI:2149209]	7	protein_coding
ENSMUSG00000034990.16	E019	0	NA	NA	NA	NA	NA	NA	NA	chr7	120701952	120701957	6	+	0	0	0	0	0	0	0	0	0	0	0	0	ENSMUST00000047025.15	Otoa	otoancorin [Source:MGI Symbol;Acc:MGI:2149209]	7	protein_coding
ENSMUSG00000034990.16	E020	0.057875841534352795	4.515688455449007	0.12028131337672221	0.9416320774193799	NA	0.008774624020603028	0.5121594528140179	11.734279487879908	chr7	120705095	120705198	104	+	0	0	0	0	0	0	1	0	0	0	0	0	ENSMUST00000047025.15	Otoa	otoancorin [Source:MGI Symbol;Acc:MGI:2149209]	7	protein_coding
ENSMUSG00000034990.16	E021	0.057875841534352795	4.515688455449007	0.12028131337672221	0.9416320774193799	NA	0.008774624020603028	0.5121594528140179	11.734279487880503	chr7	120710195	120710295	101	+	0	0	0	0	0	0	1	0	0	0	0	0	ENSMUST00000047025.15	Otoa	otoancorin [Source:MGI Symbol;Acc:MGI:2149209]	7	protein_coding
ENSMUSG00000034990.16	E022	0.261940973806998	1.121161164854425	0.2922586005019667	0.8640459746001544	NA	0.8324560717092737	0.896119162094223	0.21265624082792622	chr7	120713693	120713832	140	+	0	0	1	0	0	0	3	0	0	0	0	0	ENSMUST00000047025.15	Otoa	otoancorin [Source:MGI Symbol;Acc:MGI:2149209]	7	protein_coding
ENSMUSG00000034990.16	E023	0	NA	NA	NA	NA	NA	NA	NA	chr7	120717608	120717612	5	+	0	0	0	0	0	0	0	0	0	0	0	0	ENSMUST00000165409.8	Otoa	otoancorin [Source:MGI Symbol;Acc:MGI:2149209]	7	protein_coding
ENSMUSG00000034990.16	E024	0	NA	NA	NA	NA	NA	NA	NA	chr7	120717613	120717637	25	+	0	0	0	0	0	0	0	0	0	0	0	0	c(""ENSMUST00000165409.8"", ""ENSMUST00000163275.2"")	Otoa	otoancorin [Source:MGI Symbol;Acc:MGI:2149209]	7	protein_coding
ENSMUSG00000034990.16	E025	0.261940973806998	1.121161164854425	0.2922586005019667	0.8640459746001544	NA	0.8324560717092737	0.896119162094223	0.2126562408279289	chr7	120717765	120717888	124	+	0	0	1	0	0	0	3	0	0	0	0	0	c(""ENSMUST00000165409.8"", ""ENSMUST00000047025.15"", ""ENSMUST00000163275.2"")	Otoa	otoancorin [Source:MGI Symbol;Acc:MGI:2149209]	7	protein_coding
ENSMUSG00000034990.16	E026	0.2040651322726452	1.2289972101888047	0.4320946090709157	0.8056971878408129	NA	0.832854262358623	0.7390492275233242	-0.34481849364323525	chr7	120721091	120721306	216	+	0	0	1	0	0	0	2	0	0	0	0	0	c(""ENSMUST00000165409.8"", ""ENSMUST00000047025.15"", ""ENSMUST00000163275.2"")	Otoa	otoancorin [Source:MGI Symbol;Acc:MGI:2149209]	7	protein_coding
ENSMUSG00000034990.16	E027	0.3449674301474877	2.029090930939309	0.7323917221423244	0.6933669843093129	NA	1.1818867850936954	0.7889472584385544	-1.1663464900414526	chr7	120724643	120724810	168	+	0	0	0	2	0	0	0	0	2	0	0	0	c(""ENSMUST00000165409.8"", ""ENSMUST00000047025.15"", ""ENSMUST00000163275.2"")	Otoa	otoancorin [Source:MGI Symbol;Acc:MGI:2149209]	7	protein_coding
ENSMUSG00000034990.16	E028	0.3449674301474877	2.029090930939309	0.7323917221423244	0.6933669843093129	NA	1.1818867850936954	0.7889472584385544	-1.1663464900414502	chr7	120726855	120726995	141	+	0	0	0	2	0	0	0	0	2	0	0	0	c(""ENSMUST00000165409.8"", ""ENSMUST00000047025.15"", ""ENSMUST00000163275.2"")	Otoa	otoancorin [Source:MGI Symbol;Acc:MGI:2149209]	7	protein_coding
ENSMUSG00000034990.16	E029	0.5194686510222338	1.4197535326701032	1.1505722999202277	0.5625438738666371	NA	1.4500865238500467	0.9667330183201415	-1.170147007095404	chr7	120729258	120729316	59	+	0	0	1	2	0	0	0	0	3	0	0	0	c(""ENSMUST00000165409.8"", ""ENSMUST00000047025.15"", ""ENSMUST00000163275.2"")	Otoa	otoancorin [Source:MGI Symbol;Acc:MGI:2149209]	7	protein_coding
ENSMUSG00000034990.16	E030	0.34310136282237663	0.744401530744642	2.2470692109712616	0.3251285600497062	NA	1.4447623326007886	0.5486573073529399	-2.794088968326695	chr7	120730490	120730607	118	+	0	0	1	2	0	0	0	1	0	0	0	0	c(""ENSMUST00000165409.8"", ""ENSMUST00000047025.15"", ""ENSMUST00000163275.2"")	Otoa	otoancorin [Source:MGI Symbol;Acc:MGI:2149209]	7	protein_coding
ENSMUSG00000034990.16	E031	0.17050947601650196	1.5601166767401637	0.5761054508755024	0.7497220617730211	NA	0.8339890437928403	0.5501036912412616	-1.2007330731439592	chr7	120731588	120731661	74	+	0	0	1	0	0	0	0	1	0	0	0	0	c(""ENSMUST00000165409.8"", ""ENSMUST00000047025.15"", ""ENSMUST00000163275.2"")	Otoa	otoancorin [Source:MGI Symbol;Acc:MGI:2149209]	7	protein_coding
ENSMUSG00000034990.16	E032	0.4541532872585815	0.4694072845487685	0.3176609503355934	0.8531409752914383	NA	0.8296925770564769	1.2081117893660434	1.0843739795208198	chr7	120732010	120732145	136	+	0	0	1	0	0	0	2	1	0	0	2	0	c(""ENSMUST00000165409.8"", ""ENSMUST00000047025.15"", ""ENSMUST00000163275.2"")	Otoa	otoancorin [Source:MGI Symbol;Acc:MGI:2149209]	7	protein_coding
ENSMUSG00000034990.16	E033	0.7191474442604757	0.3100752730223851	0.3375778630966835	0.8446871713853971	NA	1.4224710407703327	1.4216257148505917	-0.0017157085424446272	chr7	120733151	120733341	191	+	0	0	1	0	2	0	4	1	0	1	1	0	c(""ENSMUST00000165409.8"", ""ENSMUST00000047025.15"", ""ENSMUST00000163275.2"")	Otoa	otoancorin [Source:MGI Symbol;Acc:MGI:2149209]	7	protein_coding
ENSMUSG00000034990.16	E034	0.38704638091714627	1.4317857864763017	-0.057788976715187346	1	NA	0.008775130643215334	1.258072726721494	14.327493848817538	chr7	120739000	120739093	94	+	0	0	0	0	0	0	5	0	0	1	0	0	c(""ENSMUST00000165409.8"", ""ENSMUST00000047025.15"", ""ENSMUST00000163275.2"")	Otoa	otoancorin [Source:MGI Symbol;Acc:MGI:2149209]	7	protein_coding
ENSMUSG00000034990.16	E035	0.2712946978484407	1.4287938554076565	-0.060700564667101276	1	NA	0.008774965509459776	1.0486448466955807	13.802067292350856	chr7	120743076	120743205	130	+	0	0	0	0	0	0	3	0	0	1	0	0	c(""ENSMUST00000165409.8"", ""ENSMUST00000047025.15"", ""ENSMUST00000163275.2"")	Otoa	otoancorin [Source:MGI Symbol;Acc:MGI:2149209]	7	protein_coding
ENSMUSG00000034990.16	E036	0.3291705393827935	1.421674860452547	-0.06406863618651926	1	NA	0.008775047800384073	1.1592548215859466	14.091435207322029	chr7	120744675	120744862	188	+	0	0	0	0	0	0	4	0	0	1	0	0	c(""ENSMUST00000165409.8"", ""ENSMUST00000047025.15"", ""ENSMUST00000163275.2"")	Otoa	otoancorin [Source:MGI Symbol;Acc:MGI:2149209]	7	protein_coding
ENSMUSG00000034990.16	E037	0.23610057762463088	0.8914961719625533	0.3534884276301682	0.8379941044267434	NA	0.008774866236038292	0.9441274985448871	13.499110646992426	chr7	120746856	120747011	156	+	0	0	0	0	0	0	1	0	0	1	0	1	c(""ENSMUST00000165409.8"", ""ENSMUST00000047025.15"", ""ENSMUST00000163275.2"")	Otoa	otoancorin [Source:MGI Symbol;Acc:MGI:2149209]	7	protein_coding
ENSMUSG00000034990.16	E038	0.5111904758779802	0.5794175018827847	0.6212464918081366	0.7329899808317841	NA	1.1528278909250815	1.120621391528104	-0.08177195157931116	chr7	120754352	120754494	143	+	0	0	0	0	1	1	0	0	0	3	0	1	c(""ENSMUST00000165409.8"", ""ENSMUST00000047025.15"", ""ENSMUST00000163275.2"")	Otoa	otoancorin [Source:MGI Symbol;Acc:MGI:2149209]	7	protein_coding
ENSMUSG00000034990.16	E039	0.9274207217631658	0.28347006427174604	0.22495141035027189	0.8936190571632825	NA	1.1606571259014231	1.6686329064729222	1.0477544793456257	chr7	120754998	120755134	137	+	0	0	0	0	1	1	0	2	0	3	3	1	c(""ENSMUST00000165409.8"", ""ENSMUST00000047025.15"", ""ENSMUST00000163275.2"")	Otoa	otoancorin [Source:MGI Symbol;Acc:MGI:2149209]	7	protein_coding
ENSMUSG00000034990.16	E040	0.957918540571999	0.425265882518798	0.4093877688984833	0.8148967307962148	NA	1.4292927791160537	1.5815815511307107	0.2922302461240886	chr7	120755651	120755748	98	+	1	0	0	0	1	1	0	2	0	3	3	0	c(""ENSMUST00000165409.8"", ""ENSMUST00000047025.15"", ""ENSMUST00000163275.2"")	Otoa	otoancorin [Source:MGI Symbol;Acc:MGI:2149209]	7	protein_coding
ENSMUSG00000034990.16	E041	0.7582714641383971	0.8435443039702174	0.746417603998907	0.6885214531776472	NA	1.1776733977929155	1.4654822434045798	0.6310334061282896	chr7	120759553	120759748	196	+	1	0	0	0	0	1	0	2	0	0	3	2	c(""ENSMUST00000165409.8"", ""ENSMUST00000047025.15"", ""ENSMUST00000163275.2"")	Otoa	otoancorin [Source:MGI Symbol;Acc:MGI:2149209]	7	protein_coding
ENSMUSG00000034990.16	E042	0.11105538165372908	3.7625449784827554	0.9641544368659112	0.6174993775893665	NA	0.8763071049977498	0.005945690061494702	-14.407059916396182	chr7	120759749	120759991	243	+	1	0	0	0	0	0	0	0	0	0	0	0	ENSMUST00000165409.8	Otoa	otoancorin [Source:MGI Symbol;Acc:MGI:2149209]	7	protein_coding
ENSMUSG00000034990.16	E043	0.5087865527689137	1.2321459128654824	0.675628503238471	0.7133277750724364	NA	1.180577115323615	1.105266791052614	-0.1902317885883379	chr7	120762090	120762314	225	+	1	0	0	0	0	1	0	0	1	0	0	3	c(""ENSMUST00000047025.15"", ""ENSMUST00000163275.2"")	Otoa	otoancorin [Source:MGI Symbol;Acc:MGI:2149209]	7	protein_coding
ENSMUSG00000034990.16	E044	0.3977311711151847	1.5351515963892355	0.021439209834241524	0.9893376452984958	NA	0.8135786252576338	1.106246468039771	0.8867575624955333	chr7	120762315	120762320	6	+	0	0	0	0	0	1	0	0	1	0	0	3	ENSMUST00000047025.15	Otoa	otoancorin [Source:MGI Symbol;Acc:MGI:2149209]	7	protein_coding
ENSMUSG00000034993.8	E001	1070.4888304319645	0.0035802975188389476	0.8476625771726845	0.6545343000012411	0.9135262034600427	46.9709611665507	46.242583901918856	-0.058657678920836176	chr11	101349571	101351102	1532	-	986	870	889	777	1190	1113	1713	1034	1227	1045	1143	1115	ENSMUST00000040430.8	Vat1	vesicle amine transport 1 [Source:MGI Symbol;Acc:MGI:1349450]	11	protein_coding
ENSMUSG00000034993.8	E002	359.48048011831924	0.0028272821903255105	0.7071651237293111	0.7021680178939916	0.9290943741264758	29.72014130989227	29.387189269380343	-0.0365798218393536	chr11	101351203	101351444	242	-	315	281	350	272	384	339	576	335	442	328	354	423	ENSMUST00000040430.8	Vat1	vesicle amine transport 1 [Source:MGI Symbol;Acc:MGI:1349450]	11	protein_coding
ENSMUSG00000034993.8	E003	241.09729430654434	0.0014904074586047063	0.3000300690262634	0.860695036196959	0.9719500962156463	24.595274622160957	24.731069816746356	0.017283566900182734	chr11	101353024	101353113	90	-	183	221	209	197	256	217	402	240	280	209	265	284	ENSMUST00000040430.8	Vat1	vesicle amine transport 1 [Source:MGI Symbol;Acc:MGI:1349450]	11	protein_coding
ENSMUSG00000034993.8	E004	303.05105297383756	0.0025348875380650517	1.6693323995310436	0.4340193330110277	0.8193521654926402	27.00840254898138	27.667415181270997	0.07704221649576404	chr11	101353216	101353386	171	-	225	273	254	244	284	291	487	364	362	253	342	340	ENSMUST00000040430.8	Vat1	vesicle amine transport 1 [Source:MGI Symbol;Acc:MGI:1349450]	11	protein_coding
ENSMUSG00000034993.8	E005	266.7158300525772	0.004229886536780141	1.556785593746838	0.4591433552518655	0.8328176601763403	25.585062731352735	26.064198570963313	0.05868662756535592	chr11	101353735	101353942	208	-	199	250	196	212	261	278	422	319	323	210	313	296	ENSMUST00000040430.8	Vat1	vesicle amine transport 1 [Source:MGI Symbol;Acc:MGI:1349450]	11	protein_coding
ENSMUSG00000034993.8	E006	334.97476058978725	0.0016898128341106538	0.9926829623390745	0.6087537276407813	0.8972191609514097	28.71297112374036	28.54544978089949	-0.018871667037528184	chr11	101356534	101357056	523	-	276	268	288	300	345	325	531	378	381	294	381	337	ENSMUST00000040430.8	Vat1	vesicle amine transport 1 [Source:MGI Symbol;Acc:MGI:1349450]	11	protein_coding
ENSMUSG00000034994.11	E001	2852.2923238052144	0.001805561852517453	17.46519830052523	1.6124281679915625e-4	0.018252197155923425	64.8467964856496	66.9815841558466	0.14671371400083189	chr10	81012465	81012563	99	+	1832	2721	2255	2844	3505	3433	4838	3143	2538	2512	2929	2862	ENSMUST00000047864.11	Eef2	eukaryotic translation elongation factor 2 [Source:MGI Symbol;Acc:MGI:95288]	10	protein_coding
ENSMUSG00000034994.11	E002	6365.099160920888	0.0016290279262226005	1.7900931127847457	0.4085885757879807	0.8051999265705521	83.20629771595077	83.55817336716107	0.022651616364239402	chr10	81013499	81013713	215	+	4486	6581	5569	6463	7958	7379	10086	6436	5456	5458	6390	6333	ENSMUST00000047864.11	Eef2	eukaryotic translation elongation factor 2 [Source:MGI Symbol;Acc:MGI:95288]	10	protein_coding
ENSMUSG00000034994.11	E003	8247.436263195452	0.001633809209315578	1.71701547323147	0.42379402299249613	0.8133056029137644	89.00962210247532	89.44227645932506	0.027488734954468796	chr10	81013887	81014068	182	+	5845	8435	7200	8552	9849	9780	13130	8307	7011	7127	8289	8267	ENSMUST00000047864.11	Eef2	eukaryotic translation elongation factor 2 [Source:MGI Symbol;Acc:MGI:95288]	10	protein_coding
ENSMUSG00000034994.11	E004	8134.12836991068	0.0018290634039200603	2.1655688974562395	0.3386512545627787	0.761657133272898	88.81620186792502	89.00846173931642	0.012222879780814822	chr10	81014515	81014726	212	+	5390	8677	7508	8369	9542	9811	12928	8368	7051	6940	7942	7932	ENSMUST00000047864.11	Eef2	eukaryotic translation elongation factor 2 [Source:MGI Symbol;Acc:MGI:95288]	10	protein_coding
ENSMUSG00000034994.11	E005	8554.029924070583	0.0015482804090031332	7.327551325345439	0.02563553862453419	0.2733891640474267	89.67188693616247	90.44549188148517	0.04907156070674823	chr10	81014915	81015093	179	+	5585	8800	7673	8424	10168	10700	13680	9063	7739	7620	8396	7916	ENSMUST00000047864.11	Eef2	eukaryotic translation elongation factor 2 [Source:MGI Symbol;Acc:MGI:95288]	10	protein_coding
ENSMUSG00000034994.11	E006	7136.5010642308725	5.103866682291282e-4	7.183123578847358	0.02755526128390069	0.28211850249165826	85.82060860735093	86.08923823722873	0.01718631495893952	chr10	81015180	81015285	106	+	5081	7274	6602	6966	8566	8664	10969	7479	6486	6356	6861	6627	ENSMUST00000047864.11	Eef2	eukaryotic translation elongation factor 2 [Source:MGI Symbol;Acc:MGI:95288]	10	protein_coding
ENSMUSG00000034994.11	E007	10978.838356839597	2.832494282415548e-4	2.414914719674016	0.2989564525520907	0.7316154058894851	95.90445197172413	95.58703063804265	-0.019940970203736086	chr10	81015378	81015630	253	+	8226	11516	10447	10973	12962	12832	16509	11161	9780	9704	10340	10422	ENSMUST00000047864.11	Eef2	eukaryotic translation elongation factor 2 [Source:MGI Symbol;Acc:MGI:95288]	10	protein_coding
ENSMUSG00000034994.11	E008	8199.19557592656	4.739072801408235e-4	3.6171695103478214	0.16388591144332723	0.5915942078200906	89.00502149583798	89.17448513856117	0.010769794265588217	chr10	81015716	81015868	153	+	5686	8581	7832	8113	9822	9598	12302	8490	7553	7380	7782	7730	ENSMUST00000047864.11	Eef2	eukaryotic translation elongation factor 2 [Source:MGI Symbol;Acc:MGI:95288]	10	protein_coding
ENSMUSG00000034994.11	E009	6199.40602690203	8.657017287888318e-4	7.4776608975796535	0.02378190102372955	0.2638999671918654	82.44079427196887	83.13819007185039	0.04496245508125973	chr10	81015869	81015911	43	+	4124	6360	5802	6055	7508	7330	9224	6635	5951	5676	5969	5689	c(""ENSMUST00000219943.2"", ""ENSMUST00000047864.11"")	Eef2	eukaryotic translation elongation factor 2 [Source:MGI Symbol;Acc:MGI:95288]	10	protein_coding
ENSMUSG00000034994.11	E010	9437.202578128761	0.0012080814595923379	0.8855951671071125	0.6422371933021198	0.9095446970601428	92.44387170273512	92.12721969296614	-0.020004474047661702	chr10	81015987	81016245	259	+	6451	10231	9220	9468	11240	11091	13986	9846	8270	8666	8775	8761	c(""ENSMUST00000219943.2"", ""ENSMUST00000047864.11"")	Eef2	eukaryotic translation elongation factor 2 [Source:MGI Symbol;Acc:MGI:95288]	10	protein_coding
ENSMUSG00000034994.11	E011	121.0313035391891	0.007603000263123142	2.9429941160527733	0.22958153091764252	0.6696625601106533	17.984699151869407	17.72710348110924	-0.04356043340180715	chr10	81016246	81016398	153	+	113	119	136	97	155	116	160	97	124	117	132	102	ENSMUST00000219943.2	Eef2	eukaryotic translation elongation factor 2 [Source:MGI Symbol;Acc:MGI:95288]	10	protein_coding
ENSMUSG00000034994.11	E012	6829.204656265419	0.001138672272092865	0.303783112419751	0.8590814377370172	0.9715724720504415	85.09006455254375	84.79929225370958	-0.01864662449586163	chr10	81016399	81016462	64	+	5071	7209	6644	7142	7575	7856	10118	7165	5739	6166	6311	6734	c(""ENSMUST00000219943.2"", ""ENSMUST00000047864.11"")	Eef2	eukaryotic translation elongation factor 2 [Source:MGI Symbol;Acc:MGI:95288]	10	protein_coding
ENSMUSG00000034994.11	E013	6849.515016929584	0.0015491889827391914	0.7149184189572679	0.6994512293411552	0.9282150058545731	85.25713597181101	84.7592151685245	-0.03192585155367489	chr10	81016463	81016506	44	+	5224	7174	6763	7340	7386	7820	10027	7102	5798	6141	6199	6876	ENSMUST00000047864.11	Eef2	eukaryotic translation elongation factor 2 [Source:MGI Symbol;Acc:MGI:95288]	10	protein_coding
ENSMUSG00000034994.11	E014	11034.408377667554	9.432280372920335e-4	7.835963573228867	0.01988117874279296	0.2425661461873643	96.50127480872143	95.1806538195461	-0.08295225309053045	chr10	81016638	81016884	247	+	8870	11624	11339	11509	12484	12448	15496	10918	9546	9428	9973	11228	ENSMUST00000047864.11	Eef2	eukaryotic translation elongation factor 2 [Source:MGI Symbol;Acc:MGI:95288]	10	protein_coding
ENSMUSG00000034994.11	E015	9262.201596939827	8.683149609535775e-4	4.370577590972232	0.11244525528255098	0.5133202157973303	92.2576442346816	91.42023443612106	-0.052944959982657025	chr10	81016885	81016991	107	+	7277	9677	9569	9330	10708	10253	12818	9020	8643	7817	8669	9439	c(""ENSMUST00000219497.2"", ""ENSMUST00000047864.11"")	Eef2	eukaryotic translation elongation factor 2 [Source:MGI Symbol;Acc:MGI:95288]	10	protein_coding
ENSMUSG00000034994.11	E016	10336.3389812311	8.629623270778019e-4	1.7806914158966265	0.4105138103313237	0.8063245393715631	94.23596679113817	94.48326788790118	0.015569303664124234	chr10	81017062	81017244	183	+	7972	10508	10284	9476	12168	11722	14096	10565	10018	9241	9995	10358	c(""ENSMUST00000219497.2"", ""ENSMUST00000047864.11"")	Eef2	eukaryotic translation elongation factor 2 [Source:MGI Symbol;Acc:MGI:95288]	10	protein_coding
ENSMUSG00000034994.11	E017	109.56582798174144	0.007656217099339969	1.7080743926571245	0.4256928524801519	0.8145422032628913	17.452161770006953	16.57785886604904	-0.15455656203269097	chr10	81017245	81017326	82	+	121	122	91	105	125	125	152	90	114	87	94	103	ENSMUST00000219497.2	Eef2	eukaryotic translation elongation factor 2 [Source:MGI Symbol;Acc:MGI:95288]	10	protein_coding
ENSMUSG00000034994.11	E018	11423.623024577493	0.0018936270646094087	2.1342799911872135	0.3439909274688453	0.7655050322604007	96.42770149569846	96.89207927961891	0.029133690335376272	chr10	81017327	81017459	133	+	9278	11276	11525	10112	13135	12814	15217	11825	11397	10493	11039	11211	c(""ENSMUST00000219497.2"", ""ENSMUST00000047864.11"")	Eef2	eukaryotic translation elongation factor 2 [Source:MGI Symbol;Acc:MGI:95288]	10	protein_coding
ENSMUSG00000034994.11	E019	12884.339642678451	0.002564478973231503	2.711025152631805	0.25781511065797363	0.6969927570693627	99.35355310812979	99.51081826094864	0.009829020100983854	chr10	81017723	81017868	146	+	10980	12634	13245	11507	14496	14232	16745	13307	12783	11925	12156	12713	c(""ENSMUST00000219497.2"", ""ENSMUST00000047864.11"")	Eef2	eukaryotic translation elongation factor 2 [Source:MGI Symbol;Acc:MGI:95288]	10	protein_coding
ENSMUSG00000034994.11	E020	10779.546006525821	0.0028934005450683867	3.3053673758263358	0.19153519757309242	0.6267044302606752	95.48487985428531	95.15838471986893	-0.020524217935617983	chr10	81017869	81018332	464	+	9328	10776	11407	9672	12380	11514	13833	10771	10843	9962	10021	10443	ENSMUST00000047864.11	Eef2	eukaryotic translation elongation factor 2 [Source:MGI Symbol;Acc:MGI:95288]	10	protein_coding
ENSMUSG00000034997.6	E001	11.581371957931676	0.02734320744496115	0.3911093920359576	0.8223783615123774	0.9627810960495761	5.628039302823808	5.8257575312370165	0.10010660580898367	chr14	74878280	74879784	1505	+	9	13	10	8	15	17	27	3	8	5	16	16	ENSMUST00000036653.5	Htr2a	5-hydroxytryptamine (serotonin) receptor 2A [Source:MGI Symbol;Acc:MGI:109521]	14	protein_coding
ENSMUSG00000034997.6	E002	5.784364302870159	0.09972167661050398	0.0986398228816654	0.9518765647808676	0.9912499585686418	4.014239961921348	4.096657569565366	0.058782677213936374	chr14	74882428	74882628	201	+	1	7	11	0	9	9	12	6	2	4	8	5	ENSMUST00000036653.5	Htr2a	5-hydroxytryptamine (serotonin) receptor 2A [Source:MGI Symbol;Acc:MGI:109521]	14	protein_coding
ENSMUSG00000034997.6	E003	44.78155805346942	0.018206447831816974	0.5616620144528213	0.7551559405946269	0.9450165463636251	11.106899932913407	10.936636383082828	-0.04536781462195094	chr14	74943035	74946934	3900	+	43	50	66	39	46	35	74	35	34	31	48	44	ENSMUST00000036653.5	Htr2a	5-hydroxytryptamine (serotonin) receptor 2A [Source:MGI Symbol;Acc:MGI:109521]	14	protein_coding
ENSMUSG00000034998.19	E001	1.7001939899022906	0.6274336255436281	0.021224986063856477	0.9894436207942919	NA	2.0301481100639336	2.2648958559894083	0.31593338643852875	chr17	88748139	88748162	24	+	3	0	0	0	3	3	0	0	6	2	0	3	ENSMUST00000112238.9	Foxn2	forkhead box N2 [Source:MGI Symbol;Acc:MGI:1347478]	17	protein_coding
ENSMUSG00000034998.19	E002	5.026621308150618	0.09256957940091835	0.059771225524883675	0.9705565464814017	NA	3.6163117132104077	3.777230925608734	0.12587226838648258	chr17	88748163	88748185	23	+	4	11	4	0	3	6	5	5	13	3	2	4	c(""ENSMUST00000112238.9"", ""ENSMUST00000155640.2"")	Foxn2	forkhead box N2 [Source:MGI Symbol;Acc:MGI:1347478]	17	protein_coding
ENSMUSG00000034998.19	E003	5.297664037699605	0.09234378191856368	0.14985483839294034	0.9278108251399831	NA	3.8488180750040044	3.777202823381387	-0.05431029498065065	chr17	88748186	88748202	17	+	4	11	4	0	7	6	5	5	13	3	2	4	c(""ENSMUST00000112238.9"", ""ENSMUST00000134107.2"", ""ENSMUST00000155640.2"")	Foxn2	forkhead box N2 [Source:MGI Symbol;Acc:MGI:1347478]	17	protein_coding
ENSMUSG00000034998.19	E004	10.10513030155385	0.05070847679561336	0.23893692561432545	0.8873919932301704	0.9782158602893967	5.182135925468614	5.333517540167719	0.08341846703855182	chr17	88748203	88748312	110	+	9	14	9	3	10	13	11	8	25	6	8	6	c(""ENSMUST00000112238.9"", ""ENSMUST00000134107.2"", ""ENSMUST00000141052.2"", ""ENSMUST00000155640.2"")	Foxn2	forkhead box N2 [Source:MGI Symbol;Acc:MGI:1347478]	17	protein_coding
ENSMUSG00000034998.19	E005	0.27315275807143075	0.7075188033871626	1.7698169410844002	0.41275195051239466	NA	1.3199476301436164	0.025755829398519836	-11.3592453266079	chr17	88767029	88767096	68	+	0	0	0	0	3	1	0	0	0	0	0	0	ENSMUST00000155640.2	Foxn2	forkhead box N2 [Source:MGI Symbol;Acc:MGI:1347478]	17	protein_coding
ENSMUSG00000034998.19	E006	35.66553440590533	0.007696044092653026	3.5918384503775087	0.16597481397335906	0.5944377900675453	10.334683652824282	9.282495265051253	-0.31418699807700445	chr17	88770141	88770465	325	+	30	46	42	28	48	40	30	28	48	25	34	31	c(""ENSMUST00000112238.9"", ""ENSMUST00000134107.2"", ""ENSMUST00000141052.2"", ""ENSMUST00000155640.2"")	Foxn2	forkhead box N2 [Source:MGI Symbol;Acc:MGI:1347478]	17	protein_coding
ENSMUSG00000034998.19	E007	36.3195765167763	0.006576370064644962	2.033215020824457	0.36182033214251585	0.7776748407029942	10.199029028105073	9.641895787379681	-0.1644250731440815	chr17	88770466	88770691	226	+	29	41	39	33	55	31	34	28	39	27	42	42	c(""ENSMUST00000112238.9"", ""ENSMUST00000134107.2"", ""ENSMUST00000141052.2"")	Foxn2	forkhead box N2 [Source:MGI Symbol;Acc:MGI:1347478]	17	protein_coding
ENSMUSG00000034998.19	E008	0.11105538165372908	1.5898792669153836	0.2650758445713848	0.8758697184947071	NA	0.7011965295702822	0.030282468517711436	-9.066632414572023	chr17	88781096	88781180	85	+	1	0	0	0	0	0	0	0	0	0	0	0	ENSMUST00000141052.2	Foxn2	forkhead box N2 [Source:MGI Symbol;Acc:MGI:1347478]	17	protein_coding
ENSMUSG00000034998.19	E009	25.676280857275767	0.030600278281498097	3.9204685475014287	0.14082542535560447	0.5599950962426115	8.190262653002051	8.558508663393113	0.12820552191468426	chr17	88783284	88783378	95	+	13	31	37	23	28	13	25	22	24	16	29	50	c(""ENSMUST00000112238.9"", ""ENSMUST00000134107.2"", ""ENSMUST00000141052.2"")	Foxn2	forkhead box N2 [Source:MGI Symbol;Acc:MGI:1347478]	17	protein_coding
ENSMUSG00000034998.19	E010	1.0313612050644763	0.2311866080620706	0.2936682956455172	0.8634371684760195	NA	1.6563180230006793	1.763662640148354	0.18126773214522152	chr17	88783379	88785497	2119	+	0	0	3	0	3	0	1	1	3	0	1	1	ENSMUST00000134107.2	Foxn2	forkhead box N2 [Source:MGI Symbol;Acc:MGI:1347478]	17	protein_coding
ENSMUSG00000034998.19	E011	27.226405590341944	0.016367105610910124	3.5129484271806177	0.17265252788311952	0.6034947565365119	8.495129061336897	8.750055284516804	0.0862433975965704	chr17	88786704	88786768	65	+	15	28	35	28	28	23	28	17	26	20	29	54	c(""ENSMUST00000112238.9"", ""ENSMUST00000141052.2"")	Foxn2	forkhead box N2 [Source:MGI Symbol;Acc:MGI:1347478]	17	protein_coding
ENSMUSG00000034998.19	E012	24.47742651998708	0.02433573378900509	1.2207773845601082	0.5431397138261957	0.8714562259040605	7.8576393523451316	8.524057855125449	0.23720093538504106	chr17	88791829	88791897	69	+	15	17	27	31	21	23	37	13	26	22	28	40	c(""ENSMUST00000112238.9"", ""ENSMUST00000141052.2"")	Foxn2	forkhead box N2 [Source:MGI Symbol;Acc:MGI:1347478]	17	protein_coding
ENSMUSG00000034998.19	E013	105.12971292244383	0.00597621662867222	1.758093207079071	0.4151785528128984	0.8089301686105898	16.414431407065322	17.09877233942109	0.12268296093512188	chr17	88793831	88794679	849	+	68	87	135	87	124	104	154	105	118	69	106	139	c(""ENSMUST00000112238.9"", ""ENSMUST00000141052.2"")	Foxn2	forkhead box N2 [Source:MGI Symbol;Acc:MGI:1347478]	17	protein_coding
ENSMUSG00000034998.19	E014	361.7560642383922	0.012197084338585564	1.445620961618033	0.4853861686661164	0.8457687229396006	29.90212596353419	29.552619154198084	-0.03822313542227285	chr17	88794680	88797961	3282	+	293	314	393	301	441	456	439	382	382	314	336	367	ENSMUST00000112238.9	Foxn2	forkhead box N2 [Source:MGI Symbol;Acc:MGI:1347478]	17	protein_coding
ENSMUSG00000035000.9	E001	86.94178238488215	0.008692260903252138	4.7652908587400304	0.09230606505719553	0.47498249028741	15.822200605864694	14.520428301725246	-0.25605806974660883	chr2	62160417	62163063	2647	-	88	81	53	65	70	97	117	88	115	79	92	107	ENSMUST00000047812.8	Dpp4	dipeptidylpeptidase 4 [Source:MGI Symbol;Acc:MGI:94919]	2	protein_coding
ENSMUSG00000035000.9	E002	21.237975779328575	0.03468387220992691	1.9406633730241367	0.37895732222298956	0.7884728470893736	8.255315657048442	7.028878949984474	-0.4680284531217085	chr2	62164600	62164673	74	-	27	14	12	13	15	40	27	25	17	19	25	24	ENSMUST00000047812.8	Dpp4	dipeptidylpeptidase 4 [Source:MGI Symbol;Acc:MGI:94919]	2	protein_coding
ENSMUSG00000035000.9	E003	0.8895702858542949	0.22428010245223445	1.703128826286303	0.42674680116416186	NA	1.3022124796889045	1.702665509273885	0.7739156775725561	chr2	62164817	62164940	124	-	0	1	0	1	1	0	2	0	5	1	0	0	ENSMUST00000156871.2	Dpp4	dipeptidylpeptidase 4 [Source:MGI Symbol;Acc:MGI:94919]	2	protein_coding
ENSMUSG00000035000.9	E004	23.97524982326187	0.017136035826022675	4.290014337933599	0.11706719779026384	0.5212199762063555	8.774643676522814	7.388325702370267	-0.5009318154571414	chr2	62164941	62165013	73	-	35	17	16	19	16	33	32	30	21	19	25	25	c(""ENSMUST00000047812.8"", ""ENSMUST00000156871.2"")	Dpp4	dipeptidylpeptidase 4 [Source:MGI Symbol;Acc:MGI:94919]	2	protein_coding
ENSMUSG00000035000.9	E005	23.674780504667023	0.015531607286893888	1.7466484495504915	0.41756117237099216	0.8101201363729722	8.417955594448415	7.539146459345119	-0.3211076064536602	chr2	62175400	62175464	65	-	35	13	15	19	14	29	32	28	25	22	29	22	c(""ENSMUST00000047812.8"", ""ENSMUST00000156871.2"")	Dpp4	dipeptidylpeptidase 4 [Source:MGI Symbol;Acc:MGI:94919]	2	protein_coding
ENSMUSG00000035000.9	E006	1.4792899015492504	0.15306847711106314	1.993527595413184	0.369071901944082	NA	2.3929168038496726	1.599349651268895	-1.1632419301655417	chr2	62175465	62175490	26	-	2	0	3	3	1	1	1	0	3	2	1	0	ENSMUST00000156871.2	Dpp4	dipeptidylpeptidase 4 [Source:MGI Symbol;Acc:MGI:94919]	2	protein_coding
ENSMUSG00000035000.9	E007	23.698558493829328	0.028780435059719677	0.2784484298958887	0.8700329321987172	0.9742245806296485	8.25955152446302	7.701052367709124	-0.20390372140211177	chr2	62178162	62178261	100	-	38	12	9	22	17	21	39	31	25	17	30	24	ENSMUST00000047812.8	Dpp4	dipeptidylpeptidase 4 [Source:MGI Symbol;Acc:MGI:94919]	2	protein_coding
ENSMUSG00000035000.9	E008	18.17975491323145	0.053545144050511785	0.22940845018527511	0.891629826638917	0.979187139532826	6.961333307876032	6.978653776707986	0.007221375289853782	chr2	62178845	62178899	55	-	30	5	6	13	15	15	34	25	16	12	22	28	ENSMUST00000047812.8	Dpp4	dipeptidylpeptidase 4 [Source:MGI Symbol;Acc:MGI:94919]	2	protein_coding
ENSMUSG00000035000.9	E009	24.847626522368913	0.042092863018569245	1.2497483572575732	0.5353287800829285	0.8678572723933631	7.84465166901677	8.294149828904352	0.16230589907203274	chr2	62182466	62182598	133	-	40	7	4	15	22	19	37	24	39	23	30	38	ENSMUST00000047812.8	Dpp4	dipeptidylpeptidase 4 [Source:MGI Symbol;Acc:MGI:94919]	2	protein_coding
ENSMUSG00000035000.9	E010	17.97191106744959	0.04419436191746884	0.9191023658262338	0.6315670399850842	0.9054979671907206	6.623314834066974	7.093525978513696	0.19926575680432146	chr2	62182599	62182660	62	-	24	3	4	15	18	13	20	13	35	18	20	32	c(""ENSMUST00000047812.8"", ""ENSMUST00000129738.2"")	Dpp4	dipeptidylpeptidase 4 [Source:MGI Symbol;Acc:MGI:94919]	2	protein_coding
ENSMUSG00000035000.9	E011	16.760685639832168	0.027978385349135763	0.04171902083442092	0.9793565442972846	0.9963830547054524	6.5970971334072175	6.7022432876338485	0.045921773793470955	chr2	62184883	62184952	70	-	20	5	7	12	18	15	16	10	35	20	18	24	c(""ENSMUST00000047812.8"", ""ENSMUST00000129738.2"")	Dpp4	dipeptidylpeptidase 4 [Source:MGI Symbol;Acc:MGI:94919]	2	protein_coding
ENSMUSG00000035000.9	E012	17.78528252352666	0.03636714938246885	0.18770842920881137	0.9104154778471265	0.9828888312719309	6.730181268646291	6.954809897235521	0.09538286119374018	chr2	62186960	62187058	99	-	21	5	8	12	18	16	17	12	42	21	16	24	c(""ENSMUST00000047812.8"", ""ENSMUST00000129738.2"")	Dpp4	dipeptidylpeptidase 4 [Source:MGI Symbol;Acc:MGI:94919]	2	protein_coding
ENSMUSG00000035000.9	E013	12.691635439463745	0.04532660864022142	0.22741928439430126	0.8925170675577812	0.9793538929013518	5.6797015691091275	5.9099933185520115	0.11524855769406228	chr2	62187304	62187351	48	-	14	3	9	6	12	13	19	4	25	20	11	17	c(""ENSMUST00000047812.8"", ""ENSMUST00000129738.2"")	Dpp4	dipeptidylpeptidase 4 [Source:MGI Symbol;Acc:MGI:94919]	2	protein_coding
ENSMUSG00000035000.9	E014	2.850548592187968	0.1310784289558059	0.26537311017702336	0.8757395451977933	NA	2.7065011841051216	2.8709616405449907	0.17040467427203443	chr2	62187714	62188051	338	-	1	3	2	1	1	5	6	2	2	3	1	9	ENSMUST00000129738.2	Dpp4	dipeptidylpeptidase 4 [Source:MGI Symbol;Acc:MGI:94919]	2	protein_coding
ENSMUSG00000035000.9	E015	14.695341840841937	0.0166669296808314	0.11813972744946	0.9426409104514722	0.9895462769670993	6.202846370873374	6.3131998869988735	0.051174829342285566	chr2	62189128	62189249	122	-	19	4	12	6	11	16	27	9	27	14	13	21	ENSMUST00000047812.8	Dpp4	dipeptidylpeptidase 4 [Source:MGI Symbol;Acc:MGI:94919]	2	protein_coding
ENSMUSG00000035000.9	E016	12.899812010519017	0.013001915167450072	1.3118863564034484	0.5189523671279008	0.8606502237966112	5.479292956111664	6.135259977871883	0.32788459546792126	chr2	62189621	62189674	54	-	15	5	9	6	5	13	28	10	26	11	13	17	ENSMUST00000047812.8	Dpp4	dipeptidylpeptidase 4 [Source:MGI Symbol;Acc:MGI:94919]	2	protein_coding
ENSMUSG00000035000.9	E017	13.884702834187124	0.024726571286245128	1.767805655166427	0.4131672403869054	0.8077559324519477	5.636435686175503	6.45014241971316	0.39118052016267457	chr2	62190629	62190696	68	-	12	6	11	8	5	14	36	11	20	14	14	22	ENSMUST00000047812.8	Dpp4	dipeptidylpeptidase 4 [Source:MGI Symbol;Acc:MGI:94919]	2	protein_coding
ENSMUSG00000035000.9	E018	15.274974510463057	0.024132240089250905	3.0911199980976676	0.21319245021887062	0.6530457873071757	5.732479418312565	6.857300557754229	0.5199645143535112	chr2	62190953	62191060	108	-	11	6	13	8	5	15	39	17	24	19	13	20	ENSMUST00000047812.8	Dpp4	dipeptidylpeptidase 4 [Source:MGI Symbol;Acc:MGI:94919]	2	protein_coding
ENSMUSG00000035000.9	E019	13.056962818297658	0.012697852336847785	8.55022300209447	0.013910497597413725	0.20422799021429147	4.938463736687865	6.4775507855786145	0.786497040625739	chr2	62193006	62193050	45	-	11	5	10	6	2	9	30	17	22	16	13	19	ENSMUST00000047812.8	Dpp4	dipeptidylpeptidase 4 [Source:MGI Symbol;Acc:MGI:94919]	2	protein_coding
ENSMUSG00000035000.9	E020	0.4406613109014336	0.5057633627116701	2.7786706671573995	0.24924091165364845	NA	0.7555691850257915	1.219805359099965	1.3822249729314873	chr2	62195061	62195271	211	-	0	1	0	0	0	0	0	0	0	1	3	0	ENSMUST00000150979.2	Dpp4	dipeptidylpeptidase 4 [Source:MGI Symbol;Acc:MGI:94919]	2	protein_coding
ENSMUSG00000035000.9	E021	14.24982865972042	0.011431760674241362	4.763869061531608	0.09237170864020612	0.4751722030488404	5.417642800747672	6.652642686098247	0.5956843983841438	chr2	62195272	62195407	136	-	8	6	12	7	7	12	26	19	29	16	15	18	c(""ENSMUST00000047812.8"", ""ENSMUST00000150979.2"")	Dpp4	dipeptidylpeptidase 4 [Source:MGI Symbol;Acc:MGI:94919]	2	protein_coding
ENSMUSG00000035000.9	E022	13.942347473466993	0.01578728427261194	0.008059790673257794	0.9959782137949422	0.9990890644104621	6.108283134217331	6.069213295568062	-0.018615676309778006	chr2	62203099	62203211	113	-	16	9	9	7	17	8	19	18	23	14	15	13	c(""ENSMUST00000047812.8"", ""ENSMUST00000150979.2"")	Dpp4	dipeptidylpeptidase 4 [Source:MGI Symbol;Acc:MGI:94919]	2	protein_coding
ENSMUSG00000035000.9	E023	0.11105538165372908	1.580438629159215	0.5164831344449112	0.7724086209631008	NA	0.7754804006133185	0.020978466034108578	-10.416345965417293	chr2	62204599	62204709	111	-	1	0	0	0	0	0	0	0	0	0	0	0	ENSMUST00000149306.2	Dpp4	dipeptidylpeptidase 4 [Source:MGI Symbol;Acc:MGI:94919]	2	protein_coding
ENSMUSG00000035000.9	E024	16.790952640259107	0.01072536610322473	0.7070756769153945	0.7021994219422517	0.9291052466049241	6.922992947961745	6.541246548578002	-0.16474982851553932	chr2	62204710	62204870	161	-	18	11	10	15	21	10	27	15	26	17	16	18	c(""ENSMUST00000047812.8"", ""ENSMUST00000149306.2"", ""ENSMUST00000150979.2"")	Dpp4	dipeptidylpeptidase 4 [Source:MGI Symbol;Acc:MGI:94919]	2	protein_coding
ENSMUSG00000035000.9	E025	12.115862840502258	0.07136947620671805	0.10824017651086137	0.9473183378642648	0.9903228618123566	5.892163613705719	5.5600110503609415	-0.16822589844427194	chr2	62208548	62208592	45	-	17	8	6	13	14	2	27	9	15	14	7	15	c(""ENSMUST00000047812.8"", ""ENSMUST00000149306.2"", ""ENSMUST00000150979.2"")	Dpp4	dipeptidylpeptidase 4 [Source:MGI Symbol;Acc:MGI:94919]	2	protein_coding
ENSMUSG00000035000.9	E026	12.00215263386626	0.07176282785038254	2.120776930099055	0.3463212504941273	0.7671825151753571	5.0021836898411465	6.110657043066979	0.5801505389073132	chr2	62208593	62208668	76	-	6	7	4	14	10	3	27	8	21	19	8	21	c(""ENSMUST00000047812.8"", ""ENSMUST00000149306.2"")	Dpp4	dipeptidylpeptidase 4 [Source:MGI Symbol;Acc:MGI:94919]	2	protein_coding
ENSMUSG00000035000.9	E027	11.533036226333591	0.09317380700822395	0.6454864074203215	0.724159792040688	0.9361533283122419	5.2426720499808965	5.809755216454207	0.29767897318541126	chr2	62209441	62209513	73	-	6	12	3	15	9	3	27	8	21	11	10	18	c(""ENSMUST00000047812.8"", ""ENSMUST00000149306.2"")	Dpp4	dipeptidylpeptidase 4 [Source:MGI Symbol;Acc:MGI:94919]	2	protein_coding
ENSMUSG00000035000.9	E028	9.762152341398021	0.10658665731728602	0.21024416564355874	0.9002146151370733	0.9808246182606201	4.959302032083301	5.282018715521289	0.1826054448636425	chr2	62209621	62209673	53	-	4	14	3	11	7	4	24	7	17	7	8	16	c(""ENSMUST00000047812.8"", ""ENSMUST00000149306.2"")	Dpp4	dipeptidylpeptidase 4 [Source:MGI Symbol;Acc:MGI:94919]	2	protein_coding
ENSMUSG00000035000.9	E029	10.903500145361297	0.02790646024741196	0.03369690075524545	0.9832926909797012	0.9970395232108836	5.312633741008639	5.482044655516233	0.09096138146083943	chr2	62215518	62215586	69	-	5	9	8	10	7	11	16	6	23	12	14	12	c(""ENSMUST00000047812.8"", ""ENSMUST00000149306.2"")	Dpp4	dipeptidylpeptidase 4 [Source:MGI Symbol;Acc:MGI:94919]	2	protein_coding
ENSMUSG00000035000.9	E030	10.404069552252382	0.015585099758577593	0.5558856538103498	0.7573401197550581	0.9455085166708888	5.520596042909759	5.131175970714736	-0.21194856033298892	chr2	62216775	62216866	92	-	7	11	7	9	7	13	16	8	16	11	11	11	c(""ENSMUST00000047812.8"", ""ENSMUST00000149306.2"")	Dpp4	dipeptidylpeptidase 4 [Source:MGI Symbol;Acc:MGI:94919]	2	protein_coding
ENSMUSG00000035000.9	E031	9.825968088341613	0.02350240186290788	0.3830082858444257	0.8257162042213926	0.963562413221159	5.310887618027465	5.03131567225941	-0.1566476642019432	chr2	62217409	62217504	96	-	6	11	8	5	8	12	13	8	19	8	11	11	c(""ENSMUST00000047812.8"", ""ENSMUST00000149306.2"")	Dpp4	dipeptidylpeptidase 4 [Source:MGI Symbol;Acc:MGI:94919]	2	protein_coding
ENSMUSG00000035000.9	E032	0.25888783020881206	1.4175179384997318	0.8031937014605717	0.6692504991612285	NA	1.3166321664722034	0.020383277853568416	-12.027012697433468	chr2	62238046	62238286	241	-	0	0	0	3	0	0	0	0	0	0	0	0	ENSMUST00000151818.2	Dpp4	dipeptidylpeptidase 4 [Source:MGI Symbol;Acc:MGI:94919]	2	protein_coding
ENSMUSG00000035000.9	E033	7.646766790257466	0.023902503862099186	0.819114161254646	0.6639442587950456	0.91686547069721	4.695017388887081	4.41938211535124	-0.17510443050238633	chr2	62241559	62241643	85	-	6	6	8	4	6	9	10	9	17	5	8	5	ENSMUST00000047812.8	Dpp4	dipeptidylpeptidase 4 [Source:MGI Symbol;Acc:MGI:94919]	2	protein_coding
ENSMUSG00000035000.9	E034	3.8230226109080556	0.17732001888933413	0.6791098667875133	0.7120871784703033	NA	3.068547201046215	3.331357453064399	0.2374655846222855	chr2	62242130	62242203	74	-	1	2	4	0	6	4	3	7	11	3	5	1	c(""ENSMUST00000149306.2"", ""ENSMUST00000151818.2"", ""ENSMUST00000047812.8"")	Dpp4	dipeptidylpeptidase 4 [Source:MGI Symbol;Acc:MGI:94919]	2	protein_coding
ENSMUSG00000035000.9	E035	1.3883136622941439	0.6389898270098808	3.8515208138401817	0.1457648740845967	NA	1.2723103909223141	2.3003077310937243	1.7095316756561036	chr2	62242204	62242365	162	-	0	0	0	0	3	0	0	4	9	0	0	1	c(""ENSMUST00000047812.8"", ""ENSMUST00000149306.2"")	Dpp4	dipeptidylpeptidase 4 [Source:MGI Symbol;Acc:MGI:94919]	2	protein_coding
ENSMUSG00000035000.9	E036	0.42694711349578846	0.6593663759807548	1.3196404440977005	0.5169442613185101	NA	0.02314111601390323	1.366291889576999	11.767722959223716	chr2	62242366	62242575	210	-	0	0	0	0	0	0	0	1	4	0	0	0	ENSMUST00000047812.8	Dpp4	dipeptidylpeptidase 4 [Source:MGI Symbol;Acc:MGI:94919]	2	protein_coding
ENSMUSG00000035004.4	E001	80.34872347015394	0.00785354954658882	2.2305972916300902	0.32781736299567105	0.754176924064837	14.331933164905905	14.974394582300349	0.1304992905357656	chr7	120663290	120664740	1451	-	72	67	92	78	98	72	87	109	80	59	76	83	ENSMUST00000047194.4	Igsf6	immunoglobulin superfamily, member 6 [Source:MGI Symbol;Acc:MGI:1891393]	7	protein_coding
ENSMUSG00000035004.4	E002	15.814280320686686	0.029813449859805184	3.036487953185201	0.21909628755462845	0.6593170898450056	6.28390189253156	6.746552910654941	0.20625748622869677	chr7	120666422	120666499	78	-	16	23	13	14	11	12	15	21	14	22	11	14	ENSMUST00000047194.4	Igsf6	immunoglobulin superfamily, member 6 [Source:MGI Symbol;Acc:MGI:1891393]	7	protein_coding
ENSMUSG00000035004.4	E003	16.690534188427364	0.013781561990454421	1.4895882957253264	0.4748320350693696	0.8408839124314119	6.386760662309825	7.030360497404757	0.2788585646669537	chr7	120666804	120666851	48	-	18	11	17	15	18	14	15	23	22	16	18	12	ENSMUST00000047194.4	Igsf6	immunoglobulin superfamily, member 6 [Source:MGI Symbol;Acc:MGI:1891393]	7	protein_coding
ENSMUSG00000035004.4	E004	20.750717790041755	0.010183609346792117	2.9899081655398447	0.22425890184171893	0.6647984293142941	7.824874650577627	7.079991504914275	-0.2909921368528847	chr7	120667484	120667587	104	-	27	22	29	11	26	25	20	26	16	18	12	16	ENSMUST00000047194.4	Igsf6	immunoglobulin superfamily, member 6 [Source:MGI Symbol;Acc:MGI:1891393]	7	protein_coding
ENSMUSG00000035004.4	E005	38.99576494611192	0.03835521911034308	1.72833129194413	0.42140300528380525	0.8122390985186639	10.763813635669877	9.858613186627338	-0.257414324198443	chr7	120669714	120670073	360	-	43	39	32	46	60	47	72	29	23	23	30	40	ENSMUST00000047194.4	Igsf6	immunoglobulin superfamily, member 6 [Source:MGI Symbol;Acc:MGI:1891393]	7	protein_coding
ENSMUSG00000035004.4	E006	22.692666426025845	0.01581267218267239	2.448917435456792	0.29391674920015043	0.7279360940770392	8.165291583788047	7.6108730476197195	-0.20473756452275094	chr7	120673662	120673795	134	-	22	15	33	24	27	32	36	25	18	17	19	11	ENSMUST00000047194.4	Igsf6	immunoglobulin superfamily, member 6 [Source:MGI Symbol;Acc:MGI:1891393]	7	protein_coding
ENSMUSG00000035007.6	E001	93.39538015858282	0.004453420345057706	6.475774539959389	0.039246725303994895	0.32997724158013125	15.262494686114849	16.405698158250075	0.21603868880399535	chr11	101315911	101316436	526	+	52	87	97	103	116	102	138	81	97	100	88	88	ENSMUST00000040561.6	Rundc1	RUN domain containing 1 [Source:MGI Symbol;Acc:MGI:2144506]	11	protein_coding
ENSMUSG00000035007.6	E002	91.9892680196062	0.016459582034446876	0.8854256065215793	0.6422916446675623	0.9095446970601428	15.331122301762065	16.051646163486964	0.13727982597576904	chr11	101320278	101320436	159	+	84	78	97	76	106	118	143	95	70	99	95	65	ENSMUST00000040561.6	Rundc1	RUN domain containing 1 [Source:MGI Symbol;Acc:MGI:2144506]	11	protein_coding
ENSMUSG00000035007.6	E003	102.85642626008548	0.0042628965936915625	1.4777338791789418	0.4776548207913287	0.842203175908529	16.53095206116427	16.38040371711095	-0.027440935071035177	chr11	101322174	101322372	199	+	108	88	109	106	122	120	118	92	76	107	93	102	ENSMUST00000040561.6	Rundc1	RUN domain containing 1 [Source:MGI Symbol;Acc:MGI:2144506]	11	protein_coding
ENSMUSG00000035007.6	E004	95.53949424286513	0.0026807254583356933	0.9781134399030122	0.6132045450754624	0.8987583118715688	16.192395691232562	15.6733313435099	-0.09749316916417783	chr11	101322908	101323024	117	+	86	82	104	115	131	110	120	78	79	77	75	110	ENSMUST00000040561.6	Rundc1	RUN domain containing 1 [Source:MGI Symbol;Acc:MGI:2144506]	11	protein_coding
ENSMUSG00000035007.6	E005	589.4172591453416	0.004674369040982235	1.6506133312811926	0.4381006214547922	0.8213475203678781	36.9812745520358	36.30287081996346	-0.06357803853938115	chr11	101324278	101326499	2222	+	487	622	653	619	704	738	703	477	554	479	501	643	ENSMUST00000040561.6	Rundc1	RUN domain containing 1 [Source:MGI Symbol;Acc:MGI:2144506]	11	protein_coding
ENSMUSG00000035011.16	E001	6.116263200110239	0.04391794284671557	0.7572713339649226	0.6847950606732971	0.9240331141465195	4.186154929699896	4.125752561077704	-0.042043299471729245	chr10	80971054	80971425	372	+	3	0	7	9	12	7	11	5	2	9	6	6	ENSMUST00000125261.2	Zbtb7a	zinc finger and BTB domain containing 7a [Source:MGI Symbol;Acc:MGI:1335091]	10	protein_coding
ENSMUSG00000035011.16	E002	9.447775449068274	0.05502329895651464	4.2401637414029665	0.12002180184009406	0.526338241722437	4.897162221107607	5.4541897206086105	0.312060390894795	chr10	80972105	80972382	278	+	5	7	3	12	9	16	29	4	12	8	10	7	ENSMUST00000048128.15	Zbtb7a	zinc finger and BTB domain containing 7a [Source:MGI Symbol;Acc:MGI:1335091]	10	protein_coding
ENSMUSG00000035011.16	E003	9.429711666071006	0.10868066859074421	4.077665296909032	0.13018058872519958	0.543460161275953	4.8731282625012255	5.458190530687432	0.32843076820242656	chr10	80972383	80972399	17	+	2	8	3	14	6	19	29	4	13	5	13	7	c(""ENSMUST00000119606.8"", ""ENSMUST00000048128.15"")	Zbtb7a	zinc finger and BTB domain containing 7a [Source:MGI Symbol;Acc:MGI:1335091]	10	protein_coding
ENSMUSG00000035011.16	E004	12.314139195379665	0.05197887968576757	6.1428516101866535	0.04635501450123064	0.3539147533350906	5.342903571396846	6.4200925687569566	0.5326263059500738	chr10	80972400	80972411	12	+	2	10	7	16	7	20	35	12	14	8	16	12	c(""ENSMUST00000119606.8"", ""ENSMUST00000146895.2"", ""ENSMUST00000048128.15"")	Zbtb7a	zinc finger and BTB domain containing 7a [Source:MGI Symbol;Acc:MGI:1335091]	10	protein_coding
ENSMUSG00000035011.16	E005	38.67459297027691	0.007906163576325861	6.644904212868283	0.03606428976424695	0.3180947294831101	10.253589445447204	10.483450209933608	0.06497743468289219	chr10	80972412	80972493	82	+	19	24	42	42	56	47	70	51	32	31	40	32	c(""ENSMUST00000119606.8"", ""ENSMUST00000121840.8"", ""ENSMUST00000048128.15"", ""ENSMUST00000146895.2"")	Zbtb7a	zinc finger and BTB domain containing 7a [Source:MGI Symbol;Acc:MGI:1335091]	10	protein_coding
ENSMUSG00000035011.16	E006	25.317500403503672	0.05068391453129292	3.6199860502574666	0.16365527827322132	0.5913389346969267	8.263776926747354	8.522584817119892	0.08989948339678477	chr10	80972494	80972533	40	+	9	15	28	19	48	33	32	48	23	14	31	19	c(""ENSMUST00000121840.8"", ""ENSMUST00000146895.2"", ""ENSMUST00000048128.15"")	Zbtb7a	zinc finger and BTB domain containing 7a [Source:MGI Symbol;Acc:MGI:1335091]	10	protein_coding
ENSMUSG00000035011.16	E007	0.780845576697708	0.18004818769241343	1.2126137823296688	0.5453612329309795	NA	1.6652275986297127	1.321944294515717	-0.6663335685567484	chr10	80973233	80973314	82	+	1	0	1	0	2	2	1	2	0	0	1	0	ENSMUST00000146895.2	Zbtb7a	zinc finger and BTB domain containing 7a [Source:MGI Symbol;Acc:MGI:1335091]	10	protein_coding
ENSMUSG00000035011.16	E008	25.264418167660185	0.02645153986909439	0.7708415508172379	0.6801643795391998	0.9223638427109749	8.523112662444802	8.12373869219445	-0.13988106265346367	chr10	80973787	80973904	118	+	27	20	22	30	20	37	42	12	19	22	28	30	ENSMUST00000117956.2	Zbtb7a	zinc finger and BTB domain containing 7a [Source:MGI Symbol;Acc:MGI:1335091]	10	protein_coding
ENSMUSG00000035011.16	E009	105.3774618682117	0.0020779454307922815	0.7421863696870048	0.689979642917961	0.925794179950405	16.88929196514654	16.737823456044936	-0.02706578933955761	chr10	80979796	80979941	146	+	80	84	95	108	136	135	169	96	82	93	109	118	c(""ENSMUST00000117956.2"", ""ENSMUST00000119606.8"", ""ENSMUST00000048128.15"", ""ENSMUST00000146895.2"", ""ENSMUST00000121840.8"", ""ENSMUST00000125261.2"")	Zbtb7a	zinc finger and BTB domain containing 7a [Source:MGI Symbol;Acc:MGI:1335091]	10	protein_coding
ENSMUSG00000035011.16	E010	268.04867211973	0.006913357766166788	0.6496206504471047	0.7226644118541835	0.9357640670356476	25.988262969801923	25.991416408194453	3.842056288920759e-4	chr10	80979942	80980330	389	+	208	231	242	329	274	302	439	246	245	217	274	292	c(""ENSMUST00000117956.2"", ""ENSMUST00000119606.8"", ""ENSMUST00000048128.15"", ""ENSMUST00000121840.8"", ""ENSMUST00000125261.2"")	Zbtb7a	zinc finger and BTB domain containing 7a [Source:MGI Symbol;Acc:MGI:1335091]	10	protein_coding
ENSMUSG00000035011.16	E011	483.0486330003626	0.0034950862632453744	0.06932670913721495	0.9659305376317197	0.9937012761327968	33.81992819990924	33.67502510292421	-0.014398183903683304	chr10	80980331	80981051	721	+	323	491	471	532	531	534	731	450	448	421	507	497	c(""ENSMUST00000119606.8"", ""ENSMUST00000121840.8"", ""ENSMUST00000048128.15"", ""ENSMUST00000117956.2"")	Zbtb7a	zinc finger and BTB domain containing 7a [Source:MGI Symbol;Acc:MGI:1335091]	10	protein_coding
ENSMUSG00000035011.16	E012	392.7926065622414	7.564970773049497e-4	0.7953492318516453	0.6718806113489374	0.9196557722132481	30.789954177761203	30.869286097614832	0.008434888600612922	chr10	80983804	80984277	474	+	276	372	337	403	505	439	541	366	340	367	451	427	c(""ENSMUST00000119606.8"", ""ENSMUST00000048128.15"", ""ENSMUST00000117956.2"")	Zbtb7a	zinc finger and BTB domain containing 7a [Source:MGI Symbol;Acc:MGI:1335091]	10	protein_coding
ENSMUSG00000035011.16	E013	132.50660263097524	0.0020458292361040104	0.6318848512160855	0.7291014265305381	0.9377160524756653	18.6224754769206	18.85032322246225	0.03688216980265224	chr10	80984278	80984292	15	+	82	126	114	136	170	155	207	102	115	137	148	145	c(""ENSMUST00000117956.2"", ""ENSMUST00000048128.15"")	Zbtb7a	zinc finger and BTB domain containing 7a [Source:MGI Symbol;Acc:MGI:1335091]	10	protein_coding
ENSMUSG00000035011.16	E014	1891.801443591807	0.004918543754087452	1.7187099025232442	0.4234351305403154	0.8131566394791697	57.818088093859046	57.148305796958304	-0.04856467265146591	chr10	80984293	80988056	3764	+	1515	1764	1830	1700	2481	2147	2471	1799	1764	1833	1888	1935	ENSMUST00000048128.15	Zbtb7a	zinc finger and BTB domain containing 7a [Source:MGI Symbol;Acc:MGI:1335091]	10	protein_coding
ENSMUSG00000035011.16	E015	1.242796984259	0.48919106426566833	0.6790203414598182	0.712119054102717	NA	1.885397927156518	1.6456483504873773	-0.39260554760284466	chr10	80988532	80988829	298	+	5	0	2	0	0	0	0	1	4	0	1	0	ENSMUST00000121840.8	Zbtb7a	zinc finger and BTB domain containing 7a [Source:MGI Symbol;Acc:MGI:1335091]	10	protein_coding
ENSMUSG00000035020.12	E001	0.08219602681256236	4.4996461774421235	0.005768167938498436	0.9971200710055297	NA	0.021570924045633433	0.6945179040894658	10.017806261283733	chr5	91175323	91175424	102	+	0	0	0	0	0	0	0	1	0	0	0	0	c(""ENSMUST00000202724.4"", ""ENSMUST00000041516.9"")	Epgn	epithelial mitogen [Source:MGI Symbol;Acc:MGI:1919170]	5	protein_coding
ENSMUSG00000035020.12	E002	0	NA	NA	NA	NA	NA	NA	NA	chr5	91176112	91176158	47	+	0	0	0	0	0	0	0	0	0	0	0	0	ENSMUST00000202724.4	Epgn	epithelial mitogen [Source:MGI Symbol;Acc:MGI:1919170]	5	protein_coding
ENSMUSG00000035020.12	E003	0.17986320005794465	2.239243036826227	0.30357458287686256	0.8591710143365354	NA	0.021567369938082948	1.0002284279945712	11.070883094932556	chr5	91176159	91176245	87	+	0	0	0	0	0	0	0	1	0	1	0	0	c(""ENSMUST00000202724.4"", ""ENSMUST00000041516.9"")	Epgn	epithelial mitogen [Source:MGI Symbol;Acc:MGI:1919170]	5	protein_coding
ENSMUSG00000035020.12	E004	0.315384564832438	1.0732734791693919	-0.04191880854749286	1	NA	0.9074952028923065	0.9893886204571913	0.24932754208294416	chr5	91178967	91179087	121	+	0	0	0	0	2	0	0	1	0	1	0	0	c(""ENSMUST00000202724.4"", ""ENSMUST00000041516.9"")	Epgn	epithelial mitogen [Source:MGI Symbol;Acc:MGI:1919170]	5	protein_coding
ENSMUSG00000035020.12	E005	0.7410076081267728	0.27640985528370465	0.32506777116513774	0.8499872874229906	NA	1.3122641533005606	1.5477968542755889	0.4764588894187674	chr5	91180066	91180218	153	+	0	2	0	0	2	0	0	2	0	1	0	2	c(""ENSMUST00000202724.4"", ""ENSMUST00000041516.9"")	Epgn	epithelial mitogen [Source:MGI Symbol;Acc:MGI:1919170]	5	protein_coding
ENSMUSG00000035020.12	E006	1.8134933182072894	0.11339537611454643	1.8168079840602331	0.4031671688393039	NA	2.3702309638726433	2.0709968924180515	-0.389686487338352	chr5	91181778	91182072	295	+	0	6	1	1	4	1	0	2	1	1	0	5	c(""ENSMUST00000202724.4"", ""ENSMUST00000041516.9"")	Epgn	epithelial mitogen [Source:MGI Symbol;Acc:MGI:1919170]	5	protein_coding
ENSMUSG00000035020.12	E007	3.412718093766259	0.4216091440770386	0.42470221302752975	0.8086807146488219	NA	3.061961682849784	3.128246649436349	0.061883123359551595	chr5	91182073	91183074	1002	+	0	7	1	5	4	5	5	1	3	2	1	9	ENSMUST00000041516.9	Epgn	epithelial mitogen [Source:MGI Symbol;Acc:MGI:1919170]	5	protein_coding
ENSMUSG00000035024.17	E001	10.419628392734435	0.03585130752506372	1.9409110394496736	0.37891039762574835	0.7884434718453311	5.430672235991111	5.389156175670124	-0.02223803319602302	chr9	26941471	26941474	4	+	10	10	6	18	10	10	28	7	11	4	10	7	c(""ENSMUST00000086198.5"", ""ENSMUST00000073127.14"")	Ncapd3	non-SMC condensin II complex, subunit D3 [Source:MGI Symbol;Acc:MGI:2142989]	9	protein_coding
ENSMUSG00000035024.17	E002	59.51901559346532	0.014355929388299151	0.11567968602454926	0.9438010916729269	0.989775932012608	12.769635114098918	12.75170582658643	-0.004150734995180372	chr9	26941475	26941795	321	+	50	51	46	72	69	75	123	44	42	39	73	60	c(""ENSMUST00000086198.5"", ""ENSMUST00000217311.2"", ""ENSMUST00000073127.14"")	Ncapd3	non-SMC condensin II complex, subunit D3 [Source:MGI Symbol;Acc:MGI:2142989]	9	protein_coding
ENSMUSG00000035024.17	E003	15.832568554762668	0.05123920037242724	1.277598640528936	0.527925913604231	0.8645143077795552	6.911105976519892	6.457198613693819	-0.19730235083183656	chr9	26941919	26941944	26	+	5	18	16	20	16	31	38	13	8	11	12	15	c(""ENSMUST00000086198.5"", ""ENSMUST00000073127.14"")	Ncapd3	non-SMC condensin II complex, subunit D3 [Source:MGI Symbol;Acc:MGI:2142989]	9	protein_coding
ENSMUSG00000035024.17	E004	32.443873944806626	0.018111327415572566	5.029619324412181	0.08087830493988517	0.4490196012111371	9.036389746598715	9.947158333039042	0.2807350937828943	chr9	26941945	26942126	182	+	16	23	23	40	30	49	69	32	33	26	43	25	c(""ENSMUST00000086198.5"", ""ENSMUST00000216677.2"", ""ENSMUST00000073127.14"")	Ncapd3	non-SMC condensin II complex, subunit D3 [Source:MGI Symbol;Acc:MGI:2142989]	9	protein_coding
ENSMUSG00000035024.17	E005	46.985689400087175	0.004587435438560228	8.858457433485881	0.011923682663935023	0.1902564545334301	10.897424852349843	11.890435098999546	0.256412091741387	chr9	26948281	26948435	155	+	24	30	32	60	53	65	87	41	49	41	58	49	c(""ENSMUST00000086198.5"", ""ENSMUST00000216677.2"", ""ENSMUST00000217311.2"", ""ENSMUST00000073127.14"")	Ncapd3	non-SMC condensin II complex, subunit D3 [Source:MGI Symbol;Acc:MGI:2142989]	9	protein_coding
ENSMUSG00000035024.17	E006	46.849504356901264	0.003561451316014937	3.852328268161301	0.1457060367237927	0.5669159287008261	10.995913753710752	11.754908230131235	0.19624194480249813	chr9	26952689	26952851	163	+	29	35	42	58	49	55	92	43	48	31	47	57	c(""ENSMUST00000086198.5"", ""ENSMUST00000216677.2"", ""ENSMUST00000217311.2"", ""ENSMUST00000073127.14"")	Ncapd3	non-SMC condensin II complex, subunit D3 [Source:MGI Symbol;Acc:MGI:2142989]	9	protein_coding
ENSMUSG00000035024.17	E007	55.45596529573708	0.009167574123045018	2.974439460615656	0.22600012416489132	0.6662838564541982	12.026280402552175	12.679902715461921	0.1561178225569897	chr9	26955792	26955976	185	+	45	31	49	61	61	75	120	45	54	37	50	69	c(""ENSMUST00000086198.5"", ""ENSMUST00000216677.2"", ""ENSMUST00000217311.2"", ""ENSMUST00000073127.14"")	Ncapd3	non-SMC condensin II complex, subunit D3 [Source:MGI Symbol;Acc:MGI:2142989]	9	protein_coding
ENSMUSG00000035024.17	E008	56.32106558838883	0.017093713020298912	1.832343837373287	0.40004752809843125	0.8008298207166544	12.255152037764418	12.63497959936332	0.09006698284393	chr9	26956347	26956517	171	+	42	26	61	69	66	71	126	47	46	34	48	75	c(""ENSMUST00000086198.5"", ""ENSMUST00000216677.2"", ""ENSMUST00000217311.2"", ""ENSMUST00000073127.14"")	Ncapd3	non-SMC condensin II complex, subunit D3 [Source:MGI Symbol;Acc:MGI:2142989]	9	protein_coding
ENSMUSG00000035024.17	E009	45.66609517106243	0.024741285981677835	1.1269076900259734	0.5692395993426682	0.8819685207037254	11.13885764291149	11.272783753848401	0.03511967295254603	chr9	26956824	26956885	62	+	39	22	51	60	57	45	99	30	50	26	31	62	c(""ENSMUST00000086198.5"", ""ENSMUST00000216677.2"", ""ENSMUST00000217311.2"", ""ENSMUST00000073127.14"")	Ncapd3	non-SMC condensin II complex, subunit D3 [Source:MGI Symbol;Acc:MGI:2142989]	9	protein_coding
ENSMUSG00000035024.17	E010	48.33642999208731	0.019250920338046453	0.8632340904593718	0.6494580421236505	0.9118905808256895	11.718014998962289	11.333869853745725	-0.09804713365897832	chr9	26957201	26957288	88	+	32	28	62	71	63	49	91	34	43	29	35	67	c(""ENSMUST00000086198.5"", ""ENSMUST00000216677.2"", ""ENSMUST00000217311.2"", ""ENSMUST00000073127.14"")	Ncapd3	non-SMC condensin II complex, subunit D3 [Source:MGI Symbol;Acc:MGI:2142989]	9	protein_coding
ENSMUSG00000035024.17	E011	48.00272902580692	0.023754839858351397	0.5635864983828753	0.7544296473494071	0.944787515910833	11.248993173601562	11.70368507188931	0.11654004894508585	chr9	26959451	26959584	134	+	18	36	59	63	49	57	82	29	39	44	46	76	c(""ENSMUST00000086198.5"", ""ENSMUST00000216677.2"", ""ENSMUST00000217311.2"", ""ENSMUST00000073127.14"")	Ncapd3	non-SMC condensin II complex, subunit D3 [Source:MGI Symbol;Acc:MGI:2142989]	9	protein_coding
ENSMUSG00000035024.17	E012	2.489395193327472	0.08369864273995078	5.986087473783471	0.05013460770090096	NA	2.3564827970613322	2.834613627032482	0.5335604927473353	chr9	26959585	26961592	2008	+	1	2	7	0	1	1	3	1	4	1	5	4	ENSMUST00000217311.2	Ncapd3	non-SMC condensin II complex, subunit D3 [Source:MGI Symbol;Acc:MGI:2142989]	9	protein_coding
ENSMUSG00000035024.17	E013	38.3336779921707	0.03042291519694285	1.7971956804723561	0.4071401352140903	0.8044302122419967	10.049267200329652	10.460137434743672	0.11740567350770448	chr9	26961593	26961665	73	+	15	35	47	41	30	56	56	20	34	40	43	56	c(""ENSMUST00000086198.5"", ""ENSMUST00000216677.2"", ""ENSMUST00000217311.2"", ""ENSMUST00000073127.14"")	Ncapd3	non-SMC condensin II complex, subunit D3 [Source:MGI Symbol;Acc:MGI:2142989]	9	protein_coding
ENSMUSG00000035024.17	E014	45.344601644859466	0.009521492838317826	0.37154432366324386	0.8304627845485498	0.9645758507589551	11.038823056423183	11.300147278691625	0.06874468639938769	chr9	26962658	26962783	126	+	24	35	50	49	46	67	75	32	38	41	52	55	c(""ENSMUST00000086198.5"", ""ENSMUST00000216677.2"", ""ENSMUST00000217311.2"", ""ENSMUST00000073127.14"")	Ncapd3	non-SMC condensin II complex, subunit D3 [Source:MGI Symbol;Acc:MGI:2142989]	9	protein_coding
ENSMUSG00000035024.17	E015	0.9259058958549137	0.3453497543670724	0.3804922214365263	0.826755635479537	NA	1.5144018762537002	1.6452756784975264	0.2392502140833079	chr9	26962784	26962914	131	+	2	0	0	0	3	0	1	0	1	2	0	2	ENSMUST00000217311.2	Ncapd3	non-SMC condensin II complex, subunit D3 [Source:MGI Symbol;Acc:MGI:2142989]	9	protein_coding
ENSMUSG00000035024.17	E016	58.236660263488695	0.0028054340589890175	0.9590856961666532	0.6190663344886779	0.9011143203411829	12.470830609569916	12.767880469575331	0.06950650212505316	chr9	26962915	26963167	253	+	41	44	46	66	89	61	88	49	57	47	60	74	c(""ENSMUST00000086198.5"", ""ENSMUST00000216677.2"", ""ENSMUST00000217311.2"", ""ENSMUST00000073127.14"")	Ncapd3	non-SMC condensin II complex, subunit D3 [Source:MGI Symbol;Acc:MGI:2142989]	9	protein_coding
ENSMUSG00000035024.17	E017	3.310681060539238	0.23024969037406973	0.29700331969550575	0.8619985763829113	NA	3.0516934434520806	3.104690358449929	0.049747909132269896	chr9	26963168	26963249	82	+	2	0	5	0	8	6	6	2	4	0	7	3	ENSMUST00000217311.2	Ncapd3	non-SMC condensin II complex, subunit D3 [Source:MGI Symbol;Acc:MGI:2142989]	9	protein_coding
ENSMUSG00000035024.17	E018	43.44115068353963	0.008449634919718688	1.4326039084262447	0.4885556204965256	0.8472643258654311	10.600750601835472	11.218002865814213	0.16614679384856768	chr9	26963620	26963676	57	+	26	34	34	59	64	32	68	41	34	41	50	54	c(""ENSMUST00000086198.5"", ""ENSMUST00000216677.2"", ""ENSMUST00000073127.14"")	Ncapd3	non-SMC condensin II complex, subunit D3 [Source:MGI Symbol;Acc:MGI:2142989]	9	protein_coding
ENSMUSG00000035024.17	E019	44.998108928868184	0.007797988826406514	1.2823260942407444	0.526679514598043	0.8640587729979744	10.793784793449689	11.453123713502066	0.17418197709772976	chr9	26963890	26963961	72	+	26	40	40	56	58	38	85	35	36	39	55	52	c(""ENSMUST00000086198.5"", ""ENSMUST00000216677.2"", ""ENSMUST00000073127.14"")	Ncapd3	non-SMC condensin II complex, subunit D3 [Source:MGI Symbol;Acc:MGI:2142989]	9	protein_coding
ENSMUSG00000035024.17	E020	49.461050743253125	0.009442754380061187	2.153081827902753	0.3407722498116277	0.7631792718701609	11.236430240909456	12.02239896472365	0.1989459259073847	chr9	26966768	26966841	74	+	34	41	43	53	69	40	89	38	39	46	68	53	c(""ENSMUST00000086198.5"", ""ENSMUST00000216677.2"", ""ENSMUST00000073127.14"")	Ncapd3	non-SMC condensin II complex, subunit D3 [Source:MGI Symbol;Acc:MGI:2142989]	9	protein_coding
ENSMUSG00000035024.17	E021	57.325113362676944	0.017850527770774338	2.5322431592302905	0.2819229197531978	0.7180323542549522	12.300398194297031	12.701239789476702	0.09464553799238473	chr9	26967340	26967474	135	+	42	62	48	55	77	52	106	31	43	47	80	68	c(""ENSMUST00000086198.5"", ""ENSMUST00000216677.2"", ""ENSMUST00000073127.14"")	Ncapd3	non-SMC condensin II complex, subunit D3 [Source:MGI Symbol;Acc:MGI:2142989]	9	protein_coding
ENSMUSG00000035024.17	E022	70.4097641793782	0.008996652957985147	4.291305355099269	0.11699165429393255	0.5211531881472196	13.783546648070882	13.81712857590145	0.007216945274138631	chr9	26969157	26969377	221	+	62	82	67	53	77	82	118	49	60	49	78	90	c(""ENSMUST00000086198.5"", ""ENSMUST00000216677.2"", ""ENSMUST00000073127.14"")	Ncapd3	non-SMC condensin II complex, subunit D3 [Source:MGI Symbol;Acc:MGI:2142989]	9	protein_coding
ENSMUSG00000035024.17	E023	64.16059330878238	0.006173366070549876	1.6495461669445888	0.43833444651121506	0.8214398812822803	13.208729735327708	13.088750912674712	-0.026994764506686586	chr9	26974560	26974751	192	+	60	63	62	58	63	82	82	61	64	42	64	81	c(""ENSMUST00000086198.5"", ""ENSMUST00000216677.2"", ""ENSMUST00000073127.14"")	Ncapd3	non-SMC condensin II complex, subunit D3 [Source:MGI Symbol;Acc:MGI:2142989]	9	protein_coding
ENSMUSG00000035024.17	E024	56.93872327463659	0.003244463153507969	2.4312891252484974	0.29651882773106664	0.7300627432580269	12.082262346960917	12.693711674337138	0.1456470149792395	chr9	26975066	26975163	98	+	54	45	51	52	63	59	79	54	61	46	66	64	c(""ENSMUST00000086198.5"", ""ENSMUST00000216677.2"", ""ENSMUST00000073127.14"")	Ncapd3	non-SMC condensin II complex, subunit D3 [Source:MGI Symbol;Acc:MGI:2142989]	9	protein_coding
ENSMUSG00000035024.17	E025	56.28496819140765	0.013485571272604345	1.4143616830306485	0.4930321759180363	0.8493092383015888	12.013944304025642	12.66249060780622	0.15508357612475	chr9	26975273	26975388	116	+	54	51	38	55	73	48	78	46	64	39	76	65	c(""ENSMUST00000086198.5"", ""ENSMUST00000216677.2"", ""ENSMUST00000073127.14"")	Ncapd3	non-SMC condensin II complex, subunit D3 [Source:MGI Symbol;Acc:MGI:2142989]	9	protein_coding
ENSMUSG00000035024.17	E026	62.27910041437554	0.0208093314292142	2.53306946356804	0.2818064667455091	0.7179734572935901	12.343459877905218	13.631016352736722	0.29335438786103296	chr9	26978239	26978346	108	+	56	43	36	53	98	54	98	45	77	51	76	82	c(""ENSMUST00000086198.5"", ""ENSMUST00000216677.2"", ""ENSMUST00000073127.14"")	Ncapd3	non-SMC condensin II complex, subunit D3 [Source:MGI Symbol;Acc:MGI:2142989]	9	protein_coding
ENSMUSG00000035024.17	E027	69.70032027663791	0.0024003071530210086	3.8340021642373756	0.1470472842855968	0.5686773698061514	13.26231576619739	14.19748412136002	0.20202444362059246	chr9	26980964	26981078	115	+	53	50	54	77	88	71	103	71	76	54	73	89	c(""ENSMUST00000086198.5"", ""ENSMUST00000216677.2"", ""ENSMUST00000073127.14"")	Ncapd3	non-SMC condensin II complex, subunit D3 [Source:MGI Symbol;Acc:MGI:2142989]	9	protein_coding
ENSMUSG00000035024.17	E028	75.14077272824272	0.004678785967403968	3.2553625912002246	0.19638440399673718	0.6329493040701584	14.080085354102877	14.45261893927993	0.07759193041197321	chr9	26981171	26981278	108	+	61	55	60	79	105	85	109	89	80	50	63	93	c(""ENSMUST00000086198.5"", ""ENSMUST00000216677.2"", ""ENSMUST00000073127.14"")	Ncapd3	non-SMC condensin II complex, subunit D3 [Source:MGI Symbol;Acc:MGI:2142989]	9	protein_coding
ENSMUSG00000035024.17	E029	95.28653624649074	0.0048124731031508	4.611670455484699	0.09967551412222178	0.489529394734112	16.33126195245434	15.71939223668619	-0.11431203986145189	chr9	26983021	26983259	239	+	71	79	87	106	141	122	139	107	85	63	68	115	c(""ENSMUST00000086198.5"", ""ENSMUST00000216677.2"", ""ENSMUST00000073127.14"")	Ncapd3	non-SMC condensin II complex, subunit D3 [Source:MGI Symbol;Acc:MGI:2142989]	9	protein_coding
ENSMUSG00000035024.17	E030	60.36411189246797	0.002962825682136666	5.2715565418804715	0.07166317433349549	0.42638380235446494	13.298635978538115	12.248481532257728	-0.24301663777191695	chr9	26984019	26984098	80	+	47	58	72	66	83	69	72	60	43	43	60	66	c(""ENSMUST00000086198.5"", ""ENSMUST00000216677.2"", ""ENSMUST00000073127.14"")	Ncapd3	non-SMC condensin II complex, subunit D3 [Source:MGI Symbol;Acc:MGI:2142989]	9	protein_coding
ENSMUSG00000035024.17	E031	6.678454257032577	0.23796482176669123	1.3722987476314756	0.5035111743034136	0.854113058350191	3.704337752288339	4.807009360825489	0.7538384309914878	chr9	26985629	26985655	27	+	5	1	5	6	8	5	1	17	16	3	2	11	ENSMUST00000214432.2	Ncapd3	non-SMC condensin II complex, subunit D3 [Source:MGI Symbol;Acc:MGI:2142989]	9	protein_coding
ENSMUSG00000035024.17	E032	13.044829341912264	0.11053358664474632	2.1058683318238423	0.3489124785889017	0.769154009334458	5.5758328821290775	6.375757530505169	0.3888454915244304	chr9	26985656	26985760	105	+	15	4	9	14	12	13	13	26	23	4	4	21	c(""ENSMUST00000214270.2"", ""ENSMUST00000214432.2"")	Ncapd3	non-SMC condensin II complex, subunit D3 [Source:MGI Symbol;Acc:MGI:2142989]	9	protein_coding
ENSMUSG00000035024.17	E033	76.2885062616835	0.003993032376580971	0.7961983679124387	0.6715954128684779	0.919549104127958	14.59516001226639	14.113292207114498	-0.09978883348966239	chr9	26993702	26993839	138	+	55	71	81	77	113	82	96	75	72	51	72	94	c(""ENSMUST00000216677.2"", ""ENSMUST00000214432.2"", ""ENSMUST00000086198.5"", ""ENSMUST00000214270.2"", ""ENSMUST00000073127.14"")	Ncapd3	non-SMC condensin II complex, subunit D3 [Source:MGI Symbol;Acc:MGI:2142989]	9	protein_coding
ENSMUSG00000035024.17	E034	88.477838151155	0.0022278476641124528	2.6867090094791592	0.26096877763373566	0.7000266153750864	15.722650852264536	15.063833008958582	-0.1277854652862498	chr9	26994126	26994259	134	+	66	77	93	105	118	99	112	69	78	70	106	91	c(""ENSMUST00000216677.2"", ""ENSMUST00000214432.2"", ""ENSMUST00000086198.5"", ""ENSMUST00000214270.2"", ""ENSMUST00000073127.14"")	Ncapd3	non-SMC condensin II complex, subunit D3 [Source:MGI Symbol;Acc:MGI:2142989]	9	protein_coding
ENSMUSG00000035024.17	E035	108.59779904648292	0.005017948348280301	2.7591135087157	0.25169008887411437	0.6917867677930675	17.56324444064751	16.511665600311133	-0.18568699654217014	chr9	26994480	26994676	197	+	73	101	125	132	140	132	167	94	78	80	122	99	c(""ENSMUST00000216677.2"", ""ENSMUST00000214432.2"", ""ENSMUST00000086198.5"", ""ENSMUST00000214270.2"", ""ENSMUST00000073127.14"")	Ncapd3	non-SMC condensin II complex, subunit D3 [Source:MGI Symbol;Acc:MGI:2142989]	9	protein_coding
ENSMUSG00000035024.17	E036	2.796013554506528	0.3846065749014826	0.2704732163858523	0.8735092077999201	NA	3.0131315053562844	2.52513912180423	-0.51037490655948	chr9	26994902	26994936	35	+	3	4	2	0	1	10	1	7	2	1	3	0	ENSMUST00000214270.2	Ncapd3	non-SMC condensin II complex, subunit D3 [Source:MGI Symbol;Acc:MGI:2142989]	9	protein_coding
ENSMUSG00000035024.17	E037	70.9185426573864	0.005183623216227788	4.432558591620648	0.10901396389712607	0.5070997699022719	14.414460668894847	13.286347612661189	-0.24173868001604504	chr9	26997236	26997283	48	+	55	65	93	87	81	84	114	71	57	45	70	52	c(""ENSMUST00000216677.2"", ""ENSMUST00000214432.2"", ""ENSMUST00000086198.5"", ""ENSMUST00000214270.2"", ""ENSMUST00000073127.14"")	Ncapd3	non-SMC condensin II complex, subunit D3 [Source:MGI Symbol;Acc:MGI:2142989]	9	protein_coding
ENSMUSG00000035024.17	E038	76.35936142696752	0.006364453813242539	3.7173353467470065	0.15588017538662965	0.5811407763215113	14.905624733128334	13.78113049743331	-0.23312934518566042	chr9	26997284	26997346	63	+	68	68	98	90	85	88	130	74	56	55	72	55	c(""ENSMUST00000214270.2"", ""ENSMUST00000073127.14"", ""ENSMUST00000216677.2"", ""ENSMUST00000214432.2"")	Ncapd3	non-SMC condensin II complex, subunit D3 [Source:MGI Symbol;Acc:MGI:2142989]	9	protein_coding
ENSMUSG00000035024.17	E039	76.48329186062911	0.004785242822540828	1.5171089783644902	0.468342932719617	0.8375799312468821	14.658961758707918	14.123883705778951	-0.11054056887334784	chr9	26998678	26998713	36	+	65	56	94	82	88	97	130	84	58	54	66	72	c(""ENSMUST00000214270.2"", ""ENSMUST00000073127.14"", ""ENSMUST00000216677.2"", ""ENSMUST00000214432.2"")	Ncapd3	non-SMC condensin II complex, subunit D3 [Source:MGI Symbol;Acc:MGI:2142989]	9	protein_coding
ENSMUSG00000035024.17	E040	100.33540248251936	0.005228747352827521	1.2222111647495524	0.5427504818802368	0.8713626556708998	16.188591090533137	16.50283930158949	0.05763672340720749	chr9	26998714	26998860	147	+	90	75	130	88	99	107	156	115	92	81	87	107	c(""ENSMUST00000073127.14"", ""ENSMUST00000216677.2"", ""ENSMUST00000214432.2"")	Ncapd3	non-SMC condensin II complex, subunit D3 [Source:MGI Symbol;Acc:MGI:2142989]	9	protein_coding
ENSMUSG00000035024.17	E041	114.87304882749596	0.005449500373029788	1.953134297377261	0.37660170000277016	0.7871162299351933	17.122448272004192	17.71448849503524	0.10241969584999033	chr9	26999275	26999492	218	+	110	84	126	110	129	102	160	130	115	92	99	141	c(""ENSMUST00000073127.14"", ""ENSMUST00000216677.2"", ""ENSMUST00000214432.2"")	Ncapd3	non-SMC condensin II complex, subunit D3 [Source:MGI Symbol;Acc:MGI:2142989]	9	protein_coding
ENSMUSG00000035024.17	E042	113.6333083604538	0.0048832698275843075	0.1575759574456015	0.9242358613407121	0.9855757490725986	17.36318329481736	17.337570971921124	-0.004446313050114448	chr9	26999729	26999862	134	+	112	102	122	104	139	102	162	129	124	63	99	130	c(""ENSMUST00000073127.14"", ""ENSMUST00000216677.2"", ""ENSMUST00000214432.2"")	Ncapd3	non-SMC condensin II complex, subunit D3 [Source:MGI Symbol;Acc:MGI:2142989]	9	protein_coding
ENSMUSG00000035024.17	E043	108.4359789305773	0.0022116279093582223	2.931513774868563	0.23090315762236252	0.6708809152077668	17.111705407535766	16.76994276843817	-0.06064827489326863	chr9	27000596	27000673	78	+	105	105	126	110	121	95	156	109	110	64	90	130	c(""ENSMUST00000073127.14"", ""ENSMUST00000216677.2"", ""ENSMUST00000214432.2"")	Ncapd3	non-SMC condensin II complex, subunit D3 [Source:MGI Symbol;Acc:MGI:2142989]	9	protein_coding
ENSMUSG00000035024.17	E044	116.33336432631828	0.0024239382077513505	2.2649544999581224	0.32223401266656443	0.7500116328787586	17.80204961947645	17.278497426461655	-0.08999378127962299	chr9	27005697	27005768	72	+	110	108	136	126	136	103	171	120	111	68	94	138	c(""ENSMUST00000073127.14"", ""ENSMUST00000216677.2"", ""ENSMUST00000214432.2"")	Ncapd3	non-SMC condensin II complex, subunit D3 [Source:MGI Symbol;Acc:MGI:2142989]	9	protein_coding
ENSMUSG00000035024.17	E045	105.21709682582474	0.0018605867128459737	3.5512568697550932	0.16937697364871104	0.5993055314437877	17.093782808256236	16.450170410265883	-0.11528217579386357	chr9	27005857	27005917	61	+	94	75	126	120	136	112	171	96	109	67	90	101	c(""ENSMUST00000073127.14"", ""ENSMUST00000216677.2"", ""ENSMUST00000214432.2"")	Ncapd3	non-SMC condensin II complex, subunit D3 [Source:MGI Symbol;Acc:MGI:2142989]	9	protein_coding
ENSMUSG00000035024.17	E046	83.66917072844693	0.001898670954305312	2.059534652106123	0.3570900364521695	0.7744551764320362	15.132386898828884	14.901389361168569	-0.04584797104782101	chr9	27005993	27006007	15	+	69	72	89	93	109	83	134	84	92	56	68	82	c(""ENSMUST00000073127.14"", ""ENSMUST00000216677.2"", ""ENSMUST00000214432.2"")	Ncapd3	non-SMC condensin II complex, subunit D3 [Source:MGI Symbol;Acc:MGI:2142989]	9	protein_coding
ENSMUSG00000035024.17	E047	156.45272887614166	0.0020309198496695313	0.3759434204156662	0.8286381489021131	0.9641692452422631	20.253470091783313	20.158495626199837	-0.014367105831265548	chr9	27006008	27006607	600	+	134	155	159	156	183	158	225	158	170	107	146	163	c(""ENSMUST00000086198.5"", ""ENSMUST00000073127.14"", ""ENSMUST00000216677.2"", ""ENSMUST00000214432.2"")	Ncapd3	non-SMC condensin II complex, subunit D3 [Source:MGI Symbol;Acc:MGI:2142989]	9	protein_coding
ENSMUSG00000035024.17	E048	3.6432723449290623	0.049321474551335474	0.981461988169599	0.612178731553377	NA	3.3928410994724203	2.972533103062432	-0.38216953869860637	chr9	27006608	27006608	1	+	2	6	4	6	3	4	7	0	3	2	5	3	c(""ENSMUST00000216677.2"", ""ENSMUST00000214432.2"")	Ncapd3	non-SMC condensin II complex, subunit D3 [Source:MGI Symbol;Acc:MGI:2142989]	9	protein_coding
ENSMUSG00000035024.17	E049	3.6432723449290623	0.049321474551335474	0.981461988169599	0.612178731553377	NA	3.3928410994724203	2.972533103062432	-0.38216953869860637	chr9	27006609	27006611	3	+	2	6	4	6	3	4	7	0	3	2	5	3	ENSMUST00000214432.2	Ncapd3	non-SMC condensin II complex, subunit D3 [Source:MGI Symbol;Acc:MGI:2142989]	9	protein_coding
ENSMUSG00000035027.19	E001	16.810144432150906	0.016552475278706007	3.5011599083093756	0.1736731917484726	0.6048023472306714	6.19959659503678	7.352773923555958	0.4955404389976339	chr10	80941749	80941780	32	+	16	16	10	12	21	8	34	18	20	14	22	16	ENSMUST00000143517.8	Map2k2	mitogen-activated protein kinase kinase 2 [Source:MGI Symbol;Acc:MGI:1346867]	10	protein_coding
ENSMUSG00000035027.19	E002	183.677420604373	0.0010612716970829375	5.978715749953778	0.05031973791465184	0.36746351800796384	22.050389268653248	21.63298214202264	-0.05895915889773651	chr10	80941781	80941805	25	+	132	161	168	189	247	231	258	197	188	167	171	153	c(""ENSMUST00000143517.8"", ""ENSMUST00000105331.8"")	Map2k2	mitogen-activated protein kinase kinase 2 [Source:MGI Symbol;Acc:MGI:1346867]	10	protein_coding
ENSMUSG00000035027.19	E003	929.035291304057	0.002437496418560101	8.981340097774705	0.011213127947967647	0.18463778925133215	43.84023695839079	44.59176691086519	0.06239663272082829	chr10	80941806	80942072	267	+	596	811	796	910	1266	1129	1331	1064	955	870	933	811	c(""ENSMUST00000143517.8"", ""ENSMUST00000048223.14"", ""ENSMUST00000105331.8"")	Map2k2	mitogen-activated protein kinase kinase 2 [Source:MGI Symbol;Acc:MGI:1346867]	10	protein_coding
ENSMUSG00000035027.19	E004	1.0705937653958786	0.417566738787554	3.4727847405290504	0.1761547568065598	NA	0.9799058521781348	2.136386344845775	2.249679742005935	chr10	80942179	80942207	29	+	2	0	0	0	0	0	0	2	4	1	0	3	ENSMUST00000136743.2	Map2k2	mitogen-activated protein kinase kinase 2 [Source:MGI Symbol;Acc:MGI:1346867]	10	protein_coding
ENSMUSG00000035027.19	E005	1274.1838675307552	0.003453952090337473	5.143752727898402	0.07639207153235905	0.4379420435587726	49.14269781464864	50.6208996171592	0.11473083578307985	chr10	80944582	80944792	211	+	743	1134	1127	1224	1666	1532	1796	1427	1280	1284	1290	1216	c(""ENSMUST00000136743.2"", ""ENSMUST00000143517.8"", ""ENSMUST00000048223.14"", ""ENSMUST00000105331.8"")	Map2k2	mitogen-activated protein kinase kinase 2 [Source:MGI Symbol;Acc:MGI:1346867]	10	protein_coding
ENSMUSG00000035027.19	E006	1007.578817118305	4.314233900916525e-4	1.666788599409756	0.43457171343888806	0.8195245217334539	45.54643417835627	45.57568879650621	0.0023865970624843413	chr10	80950860	80951006	147	+	741	945	941	982	1273	1139	1323	1012	973	986	998	1015	c(""ENSMUST00000136743.2"", ""ENSMUST00000143517.8"", ""ENSMUST00000048223.14"", ""ENSMUST00000105331.8"")	Map2k2	mitogen-activated protein kinase kinase 2 [Source:MGI Symbol;Acc:MGI:1346867]	10	protein_coding
ENSMUSG00000035027.19	E007	859.4675578692435	0.0010021653283978661	0.2706244705341305	0.8734431493522358	0.9751229817506187	42.67681708814166	42.98134117792	0.025773762152477175	chr10	80953986	80954063	78	+	596	823	750	847	1058	1037	1105	886	831	828	840	931	c(""ENSMUST00000136743.2"", ""ENSMUST00000143517.8"", ""ENSMUST00000048223.14"", ""ENSMUST00000105331.8"")	Map2k2	mitogen-activated protein kinase kinase 2 [Source:MGI Symbol;Acc:MGI:1346867]	10	protein_coding
ENSMUSG00000035027.19	E008	12.288447490584732	0.013379850318660203	1.0803249631767358	0.5826535742042633	0.8874923983590735	6.036485995932864	5.553749789096159	-0.24167967010815872	chr10	80954446	80954810	365	+	14	11	7	14	18	15	14	11	14	10	14	7	ENSMUST00000123888.2	Map2k2	mitogen-activated protein kinase kinase 2 [Source:MGI Symbol;Acc:MGI:1346867]	10	protein_coding
ENSMUSG00000035027.19	E009	13.858195712453423	0.009725852399187725	1.3688531161486708	0.5043793789440437	0.8545606256325854	6.468475877244373	5.928999347616866	-0.25269200617805376	chr10	80954811	80954942	132	+	10	13	13	15	18	22	19	11	14	12	14	10	c(""ENSMUST00000048223.14"", ""ENSMUST00000123888.2"")	Map2k2	mitogen-activated protein kinase kinase 2 [Source:MGI Symbol;Acc:MGI:1346867]	10	protein_coding
ENSMUSG00000035027.19	E010	724.5843766558838	5.812975690371336e-4	0.5992885897247788	0.741081780400844	0.9409845061494841	40.10592947330653	39.89164508955133	-0.018935040009852244	chr10	80954943	80954959	17	+	521	677	628	698	943	916	944	720	714	666	695	778	c(""ENSMUST00000136743.2"", ""ENSMUST00000048223.14"", ""ENSMUST00000123888.2"", ""ENSMUST00000143517.8"", ""ENSMUST00000105331.8"")	Map2k2	mitogen-activated protein kinase kinase 2 [Source:MGI Symbol;Acc:MGI:1346867]	10	protein_coding
ENSMUSG00000035027.19	E011	789.5486622738714	6.528643457171851e-4	1.1442886305061393	0.5643140731143492	0.8800981799180446	41.626993382051396	41.20367595236907	-0.03658295536891387	chr10	80954960	80954994	35	+	569	733	691	758	1040	1017	1003	763	785	724	762	850	c(""ENSMUST00000143517.8"", ""ENSMUST00000048223.14"", ""ENSMUST00000123888.2"", ""ENSMUST00000105331.8"")	Map2k2	mitogen-activated protein kinase kinase 2 [Source:MGI Symbol;Acc:MGI:1346867]	10	protein_coding
ENSMUSG00000035027.19	E012	945.65630293825	4.937158158836566e-4	2.03746329300634	0.36105259219730584	0.7772101323083507	44.504874614705386	44.48638854846757	-0.0015290773922682632	chr10	80955091	80955161	71	+	692	840	797	897	1272	1192	1225	931	983	896	878	1013	c(""ENSMUST00000143517.8"", ""ENSMUST00000048223.14"", ""ENSMUST00000123888.2"", ""ENSMUST00000105331.8"")	Map2k2	mitogen-activated protein kinase kinase 2 [Source:MGI Symbol;Acc:MGI:1346867]	10	protein_coding
ENSMUSG00000035027.19	E013	705.1219176422799	9.582235575434141e-4	1.7883152594981198	0.4089519425384175	0.805460202654685	39.74846127080508	39.41022048349694	-0.030094350964072092	chr10	80955162	80955173	12	+	491	643	584	663	986	936	901	667	711	669	671	758	c(""ENSMUST00000143517.8"", ""ENSMUST00000048223.14"", ""ENSMUST00000105331.8"")	Map2k2	mitogen-activated protein kinase kinase 2 [Source:MGI Symbol;Acc:MGI:1346867]	10	protein_coding
ENSMUSG00000035027.19	E014	798.7954102995163	4.041704260162095e-4	0.37519362569548775	0.8289488613956133	0.9642403219237282	41.71968902218195	41.482587716903424	-0.0204325077312415	chr10	80955174	80955215	42	+	576	721	702	769	1060	1003	1035	746	781	783	769	860	c(""ENSMUST00000143517.8"", ""ENSMUST00000220329.2"", ""ENSMUST00000048223.14"", ""ENSMUST00000105331.8"")	Map2k2	mitogen-activated protein kinase kinase 2 [Source:MGI Symbol;Acc:MGI:1346867]	10	protein_coding
ENSMUSG00000035027.19	E015	1221.2613293514107	4.113598349418129e-4	4.7341364892929505	0.09375519103294311	0.4779657177294049	49.151518745114856	48.93088005539991	-0.017278559151732154	chr10	80955324	80955537	214	+	918	1106	1142	1171	1577	1442	1553	1096	1234	1173	1191	1342	c(""ENSMUST00000143517.8"", ""ENSMUST00000220329.2"", ""ENSMUST00000048223.14"", ""ENSMUST00000105331.8"")	Map2k2	mitogen-activated protein kinase kinase 2 [Source:MGI Symbol;Acc:MGI:1346867]	10	protein_coding
ENSMUSG00000035027.19	E016	50.16048872753686	0.02365906286814377	3.9282940168641858	0.140275489408126	0.5591956689343912	12.48627002973052	10.744954936114652	-0.4419164469512191	chr10	80956688	80956876	189	+	69	46	37	59	85	44	64	38	43	42	33	46	ENSMUST00000128937.2	Map2k2	mitogen-activated protein kinase kinase 2 [Source:MGI Symbol;Acc:MGI:1346867]	10	protein_coding
ENSMUSG00000035027.19	E017	201.7427893538827	0.003831211494779229	3.5638029687547714	0.16831778914064577	0.5978698446052498	23.072192003580255	22.423996174212576	-0.08838805707451325	chr10	80956877	80956879	3	+	183	178	198	193	288	198	254	158	208	181	194	225	c(""ENSMUST00000143517.8"", ""ENSMUST00000128937.2"")	Map2k2	mitogen-activated protein kinase kinase 2 [Source:MGI Symbol;Acc:MGI:1346867]	10	protein_coding
ENSMUSG00000035027.19	E018	835.6742150183403	0.001403989222451144	4.5424848608329285	0.10318390159322377	0.49627587465840634	42.49211282538455	42.15477874283151	-0.02876007712115225	chr10	80956880	80956944	65	+	697	761	779	816	1075	906	1094	719	849	795	777	932	c(""ENSMUST00000220329.2"", ""ENSMUST00000128937.2"", ""ENSMUST00000048223.14"", ""ENSMUST00000143517.8"", ""ENSMUST00000105331.8"")	Map2k2	mitogen-activated protein kinase kinase 2 [Source:MGI Symbol;Acc:MGI:1346867]	10	protein_coding
ENSMUSG00000035027.19	E019	792.5036734987019	0.0018003475744381566	2.034635511917486	0.3615634421012761	0.7774655439918232	41.43901431084869	41.42234691290355	-0.0014400451387128754	chr10	80957737	80957798	62	+	653	684	720	793	1044	838	993	702	828	782	739	886	c(""ENSMUST00000220329.2"", ""ENSMUST00000128937.2"", ""ENSMUST00000048223.14"", ""ENSMUST00000143517.8"", ""ENSMUST00000105331.8"")	Map2k2	mitogen-activated protein kinase kinase 2 [Source:MGI Symbol;Acc:MGI:1346867]	10	protein_coding
ENSMUSG00000035027.19	E020	37.41372905794684	0.00765649458326684	1.5088170201419189	0.4702887035109421	0.8385626420260185	10.073921132066843	10.118927832610993	0.013054464660676501	chr10	80957799	80957993	195	+	30	46	29	30	51	36	51	43	25	38	39	39	ENSMUST00000128937.2	Map2k2	mitogen-activated protein kinase kinase 2 [Source:MGI Symbol;Acc:MGI:1346867]	10	protein_coding
ENSMUSG00000035027.19	E021	58.23831174538747	0.005904089961513803	12.7629487538332	0.0016926255479784377	0.06931532717467105	13.001673660202684	11.874778260989515	-0.2675153249135711	chr10	80957994	80958396	403	+	70	60	52	64	72	53	58	45	42	59	57	63	c(""ENSMUST00000128937.2"", ""ENSMUST00000123241.2"")	Map2k2	mitogen-activated protein kinase kinase 2 [Source:MGI Symbol;Acc:MGI:1346867]	10	protein_coding
ENSMUSG00000035027.19	E022	29.856568004978623	0.02953966363627205	8.545410742111756	0.013944008362338382	0.20444188065985353	9.781752099595266	8.038715691039897	-0.5728316638516127	chr10	80958397	80958400	4	+	48	22	32	37	41	25	19	19	24	28	24	31	ENSMUST00000123241.2	Map2k2	mitogen-activated protein kinase kinase 2 [Source:MGI Symbol;Acc:MGI:1346867]	10	protein_coding
ENSMUSG00000035027.19	E023	720.4768453123727	0.0025576608302927944	1.9584439451797948	0.3756032147959921	0.7864465809940451	39.93520788377583	39.78492906980253	-0.013309232817157124	chr10	80958401	80958446	46	+	623	610	642	719	975	747	879	649	740	704	678	807	c(""ENSMUST00000220329.2"", ""ENSMUST00000048223.14"", ""ENSMUST00000143517.8"", ""ENSMUST00000105331.8"", ""ENSMUST00000123241.2"")	Map2k2	mitogen-activated protein kinase kinase 2 [Source:MGI Symbol;Acc:MGI:1346867]	10	protein_coding
ENSMUSG00000035027.19	E024	701.9212023884295	0.0022451735195103666	1.4683775940337114	0.47989459304566884	0.8433176044419084	39.430553147286204	39.46163254805613	0.002771333153885891	chr10	80959454	80959679	226	+	566	572	658	701	978	720	866	663	685	701	664	793	c(""ENSMUST00000105331.8"", ""ENSMUST00000143517.8"", ""ENSMUST00000048223.14"", ""ENSMUST00000123241.2"")	Map2k2	mitogen-activated protein kinase kinase 2 [Source:MGI Symbol;Acc:MGI:1346867]	10	protein_coding
ENSMUSG00000035027.19	E025	228.9945234638875	0.003298686959985481	6.978799515667163	0.030519185576496383	0.2954361522106544	23.357988254853367	24.915044073724232	0.20188512509686163	chr10	80959680	80959717	38	+	159	148	180	225	329	241	279	242	263	253	246	240	c(""ENSMUST00000143517.8"", ""ENSMUST00000105331.8"", ""ENSMUST00000123241.2"")	Map2k2	mitogen-activated protein kinase kinase 2 [Source:MGI Symbol;Acc:MGI:1346867]	10	protein_coding
ENSMUSG00000035027.19	E026	75.15040175530356	0.00879856989878983	2.2697116153928505	0.3214684712720583	0.7493657552651678	13.942307738176297	14.52246349387552	0.12111726524843558	chr10	80959718	80959761	44	+	33	58	59	98	98	89	74	85	82	76	88	81	c(""ENSMUST00000143517.8"", ""ENSMUST00000123241.2"")	Map2k2	mitogen-activated protein kinase kinase 2 [Source:MGI Symbol;Acc:MGI:1346867]	10	protein_coding
ENSMUSG00000035027.19	E027	124.78733040660994	0.0016333949508288343	10.455586770732054	0.005365351513081958	0.1288335016852294	17.28198870141803	18.95075757126895	0.2786807909584734	chr10	80959762	80960531	770	+	80	95	99	121	159	120	163	135	154	132	134	136	ENSMUST00000143517.8	Map2k2	mitogen-activated protein kinase kinase 2 [Source:MGI Symbol;Acc:MGI:1346867]	10	protein_coding
ENSMUSG00000035027.19	E028	2.8628965444814503	0.07486441014704341	5.049633019704629	0.08007300404616668	NA	2.3630509916462614	3.1282311921548427	0.8102841945573813	chr10	80964441	80964448	8	+	3	0	3	2	2	2	4	0	1	6	8	3	ENSMUST00000220329.2	Map2k2	mitogen-activated protein kinase kinase 2 [Source:MGI Symbol;Acc:MGI:1346867]	10	protein_coding
ENSMUSG00000035027.19	E029	3.5267779945200903	0.07631980510081524	2.7745544028633162	0.24975441062939435	NA	2.634629118930235	3.5228634922822835	0.8394576471506656	chr10	80964449	80964543	95	+	3	0	3	2	2	5	6	1	3	6	9	3	c(""ENSMUST00000220329.2"", ""ENSMUST00000218571.2"")	Map2k2	mitogen-activated protein kinase kinase 2 [Source:MGI Symbol;Acc:MGI:1346867]	10	protein_coding
ENSMUSG00000035027.19	E030	35.93051930164713	0.012785511901177398	1.680375008024555	0.4316295835623063	0.8178193529594086	9.443948591097353	10.356984487996684	0.2701092152964648	chr10	80964815	80966522	1708	+	21	30	40	28	38	38	52	50	33	41	23	47	ENSMUST00000218571.2	Map2k2	mitogen-activated protein kinase kinase 2 [Source:MGI Symbol;Acc:MGI:1346867]	10	protein_coding
ENSMUSG00000035027.19	E031	0.7105329691292774	0.5649711858167934	1.5951580876499065	0.45041808767578206	NA	1.193194156084445	1.5073700616020034	0.6745896892018606	chr10	80969680	80969809	130	+	0	3	0	0	0	0	1	0	1	3	0	0	ENSMUST00000220329.2	Map2k2	mitogen-activated protein kinase kinase 2 [Source:MGI Symbol;Acc:MGI:1346867]	10	protein_coding
ENSMUSG00000035031.16	E001	0	NA	NA	NA	NA	NA	NA	NA	chr4	104672876	104672879	4	-	0	0	0	0	0	0	0	0	0	0	0	0	c(""ENSMUST00000106808.10"", ""ENSMUST00000152146.2"", ""ENSMUST00000048947.15"")	C8a	complement component 8, alpha polypeptide [Source:MGI Symbol;Acc:MGI:2668347]	4	protein_coding
ENSMUSG00000035031.16	E002	0	NA	NA	NA	NA	NA	NA	NA	chr4	104672880	104673106	227	-	0	0	0	0	0	0	0	0	0	0	0	0	c(""ENSMUST00000106808.10"", ""ENSMUST00000064873.9"", ""ENSMUST00000152146.2"", ""ENSMUST00000048947.15"")	C8a	complement component 8, alpha polypeptide [Source:MGI Symbol;Acc:MGI:2668347]	4	protein_coding
ENSMUSG00000035031.16	E003	0	NA	NA	NA	NA	NA	NA	NA	chr4	104673107	104673309	203	-	0	0	0	0	0	0	0	0	0	0	0	0	c(""ENSMUST00000106808.10"", ""ENSMUST00000064873.9"", ""ENSMUST00000152146.2"")	C8a	complement component 8, alpha polypeptide [Source:MGI Symbol;Acc:MGI:2668347]	4	protein_coding
ENSMUSG00000035031.16	E004	0	NA	NA	NA	NA	NA	NA	NA	chr4	104673310	104674749	1440	-	0	0	0	0	0	0	0	0	0	0	0	0	c(""ENSMUST00000106808.10"", ""ENSMUST00000064873.9"")	C8a	complement component 8, alpha polypeptide [Source:MGI Symbol;Acc:MGI:2668347]	4	protein_coding
ENSMUSG00000035031.16	E005	0	NA	NA	NA	NA	NA	NA	NA	chr4	104674750	104674857	108	-	0	0	0	0	0	0	0	0	0	0	0	0	c(""ENSMUST00000106808.10"", ""ENSMUST00000064873.9"", ""ENSMUST00000048947.15"")	C8a	complement component 8, alpha polypeptide [Source:MGI Symbol;Acc:MGI:2668347]	4	protein_coding
ENSMUSG00000035031.16	E006	0	NA	NA	NA	NA	NA	NA	NA	chr4	104679177	104679408	232	-	0	0	0	0	0	0	0	0	0	0	0	0	c(""ENSMUST00000106808.10"", ""ENSMUST00000064873.9"", ""ENSMUST00000048947.15"")	C8a	complement component 8, alpha polypeptide [Source:MGI Symbol;Acc:MGI:2668347]	4	protein_coding
ENSMUSG00000035031.16	E007	0	NA	NA	NA	NA	NA	NA	NA	chr4	104683866	104684023	158	-	0	0	0	0	0	0	0	0	0	0	0	0	c(""ENSMUST00000106808.10"", ""ENSMUST00000064873.9"", ""ENSMUST00000048947.15"")	C8a	complement component 8, alpha polypeptide [Source:MGI Symbol;Acc:MGI:2668347]	4	protein_coding
ENSMUSG00000035031.16	E008	0	NA	NA	NA	NA	NA	NA	NA	chr4	104685152	104685277	126	-	0	0	0	0	0	0	0	0	0	0	0	0	c(""ENSMUST00000106808.10"", ""ENSMUST00000064873.9"", ""ENSMUST00000048947.15"")	C8a	complement component 8, alpha polypeptide [Source:MGI Symbol;Acc:MGI:2668347]	4	protein_coding
ENSMUSG00000035031.16	E009	0	NA	NA	NA	NA	NA	NA	NA	chr4	104703092	104703332	241	-	0	0	0	0	0	0	0	0	0	0	0	0	c(""ENSMUST00000106808.10"", ""ENSMUST00000064873.9"", ""ENSMUST00000048947.15"")	C8a	complement component 8, alpha polypeptide [Source:MGI Symbol;Acc:MGI:2668347]	4	protein_coding
ENSMUSG00000035031.16	E010	0	NA	NA	NA	NA	NA	NA	NA	chr4	104710939	104711139	201	-	0	0	0	0	0	0	0	0	0	0	0	0	c(""ENSMUST00000106808.10"", ""ENSMUST00000064873.9"", ""ENSMUST00000152146.2"", ""ENSMUST00000048947.15"")	C8a	complement component 8, alpha polypeptide [Source:MGI Symbol;Acc:MGI:2668347]	4	protein_coding
ENSMUSG00000035031.16	E011	0	NA	NA	NA	NA	NA	NA	NA	chr4	104713607	104713720	114	-	0	0	0	0	0	0	0	0	0	0	0	0	c(""ENSMUST00000106808.10"", ""ENSMUST00000064873.9"", ""ENSMUST00000152146.2"", ""ENSMUST00000048947.15"")	C8a	complement component 8, alpha polypeptide [Source:MGI Symbol;Acc:MGI:2668347]	4	protein_coding
ENSMUSG00000035031.16	E012	0	NA	NA	NA	NA	NA	NA	NA	chr4	104713721	104713796	76	-	0	0	0	0	0	0	0	0	0	0	0	0	c(""ENSMUST00000106808.10"", ""ENSMUST00000064873.9"", ""ENSMUST00000048947.15"")	C8a	complement component 8, alpha polypeptide [Source:MGI Symbol;Acc:MGI:2668347]	4	protein_coding
ENSMUSG00000035031.16	E013	0.08394606408668698	24	0.0022867108357544907	0.9988572979638889	NA	0.09966294885049365	0.09966227938900829	-1.938199565287846e-5	chr4	104718490	104718637	148	-	0	0	0	0	0	0	0	0	0	0	1	0	c(""ENSMUST00000106808.10"", ""ENSMUST00000064873.9"", ""ENSMUST00000048947.15"")	C8a	complement component 8, alpha polypeptide [Source:MGI Symbol;Acc:MGI:2668347]	4	protein_coding
ENSMUSG00000035031.16	E014	0.08394606408668698	24	0.0022867108357544907	0.9988572979638889	NA	0.09966194465711453	0.0996622793892783	9.691087742069726e-6	chr4	104719793	104719937	145	-	0	0	0	0	0	0	0	0	0	0	1	0	c(""ENSMUST00000106808.10"", ""ENSMUST00000064873.9"", ""ENSMUST00000048947.15"")	C8a	complement component 8, alpha polypeptide [Source:MGI Symbol;Acc:MGI:2668347]	4	protein_coding
ENSMUSG00000035031.16	E015	0.08394606408668698	24	0.0022867108357544907	0.9988572979638889	NA	0.09966194465711453	0.0996622793892783	9.69108778470229e-6	chr4	104722651	104722744	94	-	0	0	0	0	0	0	0	0	0	0	1	0	c(""ENSMUST00000064873.9"", ""ENSMUST00000048947.15"")	C8a	complement component 8, alpha polypeptide [Source:MGI Symbol;Acc:MGI:2668347]	4	protein_coding
ENSMUSG00000035031.16	E016	0	NA	NA	NA	NA	NA	NA	NA	chr4	104733477	104733580	104	-	0	0	0	0	0	0	0	0	0	0	0	0	c(""ENSMUST00000106808.10"", ""ENSMUST00000064873.9"", ""ENSMUST00000048947.15"")	C8a	complement component 8, alpha polypeptide [Source:MGI Symbol;Acc:MGI:2668347]	4	protein_coding
ENSMUSG00000035031.16	E017	0	NA	NA	NA	NA	NA	NA	NA	chr4	104733581	104733592	12	-	0	0	0	0	0	0	0	0	0	0	0	0	c(""ENSMUST00000106808.10"", ""ENSMUST00000048947.15"")	C8a	complement component 8, alpha polypeptide [Source:MGI Symbol;Acc:MGI:2668347]	4	protein_coding
ENSMUSG00000035031.16	E018	0	NA	NA	NA	NA	NA	NA	NA	chr4	104733593	104733595	3	-	0	0	0	0	0	0	0	0	0	0	0	0	ENSMUST00000048947.15	C8a	complement component 8, alpha polypeptide [Source:MGI Symbol;Acc:MGI:2668347]	4	protein_coding
ENSMUSG00000035032.13	E001	0	NA	NA	NA	NA	NA	NA	NA	chr9	105039355	105040172	818	-	0	0	0	0	0	0	0	0	0	0	0	0	ENSMUST00000038648.11	Nek11	NIMA (never in mitosis gene a)-related expressed kinase 11 [Source:MGI Symbol;Acc:MGI:2442276]	9	protein_coding
ENSMUSG00000035032.13	E002	0	NA	NA	NA	NA	NA	NA	NA	chr9	105040173	105040446	274	-	0	0	0	0	0	0	0	0	0	0	0	0	c(""ENSMUST00000177029.8"", ""ENSMUST00000038648.11"")	Nek11	NIMA (never in mitosis gene a)-related expressed kinase 11 [Source:MGI Symbol;Acc:MGI:2442276]	9	protein_coding
ENSMUSG00000035032.13	E003	0	NA	NA	NA	NA	NA	NA	NA	chr9	105074486	105074881	396	-	0	0	0	0	0	0	0	0	0	0	0	0	ENSMUST00000215670.2	Nek11	NIMA (never in mitosis gene a)-related expressed kinase 11 [Source:MGI Symbol;Acc:MGI:2442276]	9	protein_coding
ENSMUSG00000035032.13	E004	0	NA	NA	NA	NA	NA	NA	NA	chr9	105081989	105082085	97	-	0	0	0	0	0	0	0	0	0	0	0	0	c(""ENSMUST00000215670.2"", ""ENSMUST00000177029.8"", ""ENSMUST00000038648.11"")	Nek11	NIMA (never in mitosis gene a)-related expressed kinase 11 [Source:MGI Symbol;Acc:MGI:2442276]	9	protein_coding
ENSMUSG00000035032.13	E005	0	NA	NA	NA	NA	NA	NA	NA	chr9	105095750	105095810	61	-	0	0	0	0	0	0	0	0	0	0	0	0	c(""ENSMUST00000215670.2"", ""ENSMUST00000177029.8"", ""ENSMUST00000038648.11"")	Nek11	NIMA (never in mitosis gene a)-related expressed kinase 11 [Source:MGI Symbol;Acc:MGI:2442276]	9	protein_coding
ENSMUSG00000035032.13	E006	0	NA	NA	NA	NA	NA	NA	NA	chr9	105120786	105121462	677	-	0	0	0	0	0	0	0	0	0	0	0	0	ENSMUST00000156256.8	Nek11	NIMA (never in mitosis gene a)-related expressed kinase 11 [Source:MGI Symbol;Acc:MGI:2442276]	9	protein_coding
ENSMUSG00000035032.13	E007	0	NA	NA	NA	NA	NA	NA	NA	chr9	105121463	105121573	111	-	0	0	0	0	0	0	0	0	0	0	0	0	c(""ENSMUST00000215670.2"", ""ENSMUST00000156256.8"", ""ENSMUST00000177029.8"", ""ENSMUST00000038648.11"")	Nek11	NIMA (never in mitosis gene a)-related expressed kinase 11 [Source:MGI Symbol;Acc:MGI:2442276]	9	protein_coding
ENSMUSG00000035032.13	E008	0	NA	NA	NA	NA	NA	NA	NA	chr9	105121574	105121623	50	-	0	0	0	0	0	0	0	0	0	0	0	0	c(""ENSMUST00000156256.8"", ""ENSMUST00000177029.8"", ""ENSMUST00000038648.11"")	Nek11	NIMA (never in mitosis gene a)-related expressed kinase 11 [Source:MGI Symbol;Acc:MGI:2442276]	9	protein_coding
ENSMUSG00000035032.13	E009	0	NA	NA	NA	NA	NA	NA	NA	chr9	105164831	105164945	115	-	0	0	0	0	0	0	0	0	0	0	0	0	c(""ENSMUST00000156256.8"", ""ENSMUST00000177029.8"", ""ENSMUST00000038648.11"")	Nek11	NIMA (never in mitosis gene a)-related expressed kinase 11 [Source:MGI Symbol;Acc:MGI:2442276]	9	protein_coding
ENSMUSG00000035032.13	E010	0	NA	NA	NA	NA	NA	NA	NA	chr9	105170855	105170948	94	-	0	0	0	0	0	0	0	0	0	0	0	0	c(""ENSMUST00000156256.8"", ""ENSMUST00000177029.8"", ""ENSMUST00000038648.11"")	Nek11	NIMA (never in mitosis gene a)-related expressed kinase 11 [Source:MGI Symbol;Acc:MGI:2442276]	9	protein_coding
ENSMUSG00000035032.13	E011	0	NA	NA	NA	NA	NA	NA	NA	chr9	105172573	105172692	120	-	0	0	0	0	0	0	0	0	0	0	0	0	c(""ENSMUST00000156256.8"", ""ENSMUST00000177029.8"", ""ENSMUST00000038648.11"", ""ENSMUST00000140851.3"")	Nek11	NIMA (never in mitosis gene a)-related expressed kinase 11 [Source:MGI Symbol;Acc:MGI:2442276]	9	protein_coding
ENSMUSG00000035032.13	E012	0.19936883085766868	0.8494016217945649	1.5399463268390576	0.463025494165428	NA	1.1062427892539546	0.01627062203283458	-12.17476929641305	chr9	105175478	105175563	86	-	1	0	1	0	0	0	0	0	0	0	0	0	c(""ENSMUST00000156256.8"", ""ENSMUST00000177029.8"", ""ENSMUST00000038648.11"", ""ENSMUST00000140851.3"")	Nek11	NIMA (never in mitosis gene a)-related expressed kinase 11 [Source:MGI Symbol;Acc:MGI:2442276]	9	protein_coding
ENSMUSG00000035032.13	E013	0.08831344920393959	1.9456914999531805	0.3618855923594424	0.8344830929513605	NA	0.773863039951479	0.009348092363936189	-12.742651978303927	chr9	105177261	105177339	79	-	0	0	1	0	0	0	0	0	0	0	0	0	c(""ENSMUST00000156256.8"", ""ENSMUST00000177029.8"", ""ENSMUST00000038648.11"", ""ENSMUST00000140851.3"")	Nek11	NIMA (never in mitosis gene a)-related expressed kinase 11 [Source:MGI Symbol;Acc:MGI:2442276]	9	protein_coding
ENSMUSG00000035032.13	E014	0.08831344920393959	1.9456914999531805	0.3618855923594424	0.8344830929513605	NA	0.773863039951479	0.009348092363936189	-12.742651978303924	chr9	105177450	105177599	150	-	0	0	1	0	0	0	0	0	0	0	0	0	c(""ENSMUST00000156256.8"", ""ENSMUST00000177029.8"", ""ENSMUST00000038648.11"", ""ENSMUST00000140851.3"")	Nek11	NIMA (never in mitosis gene a)-related expressed kinase 11 [Source:MGI Symbol;Acc:MGI:2442276]	9	protein_coding
ENSMUSG00000035032.13	E015	0.057875841534352795	2.3909636296984016	0.08859531968479928	0.9566691530983971	NA	0.015649141840441416	0.5644652759575166	10.345526326587375	chr9	105190614	105190740	127	-	0	0	0	0	0	0	1	0	0	0	0	0	c(""ENSMUST00000177029.8"", ""ENSMUST00000038648.11"", ""ENSMUST00000140851.3"")	Nek11	NIMA (never in mitosis gene a)-related expressed kinase 11 [Source:MGI Symbol;Acc:MGI:2442276]	9	protein_coding
ENSMUSG00000035032.13	E016	0.2572446723920215	0.5606032238077822	0.7473585410226633	0.6881976017011091	NA	1.09972768495129	0.5818667383990288	-1.8369560758405759	chr9	105191886	105191950	65	-	1	0	1	0	0	0	1	0	0	0	0	0	c(""ENSMUST00000156256.8"", ""ENSMUST00000177029.8"", ""ENSMUST00000038648.11"", ""ENSMUST00000140851.3"")	Nek11	NIMA (never in mitosis gene a)-related expressed kinase 11 [Source:MGI Symbol;Acc:MGI:2442276]	9	protein_coding
ENSMUSG00000035032.13	E017	0.2572446723920215	0.5606032238077822	0.7473585410226633	0.6881976017011091	NA	1.09972768495129	0.5818667383990288	-1.836956075840577	chr9	105200317	105200435	119	-	1	0	1	0	0	0	1	0	0	0	0	0	c(""ENSMUST00000156256.8"", ""ENSMUST00000177029.8"", ""ENSMUST00000038648.11"", ""ENSMUST00000140851.3"")	Nek11	NIMA (never in mitosis gene a)-related expressed kinase 11 [Source:MGI Symbol;Acc:MGI:2442276]	9	protein_coding
ENSMUSG00000035032.13	E018	0.19936883085766868	0.8494016217945649	1.5399463268390576	0.463025494165428	NA	1.1062428393090329	0.009590210100014929	-13.700039623651989	chr9	105225172	105225337	166	-	1	0	1	0	0	0	0	0	0	0	0	0	c(""ENSMUST00000156256.8"", ""ENSMUST00000038648.11"", ""ENSMUST00000140851.3"")	Nek11	NIMA (never in mitosis gene a)-related expressed kinase 11 [Source:MGI Symbol;Acc:MGI:2442276]	9	protein_coding
ENSMUSG00000035032.13	E019	0.09766717324538231	1.8412722874802605	0.024860254126622294	0.9876468078658565	NA	0.01554771644744335	0.605736286512581	10.567908272072739	chr9	105270048	105270220	173	-	0	0	0	0	0	0	0	0	0	1	0	0	c(""ENSMUST00000156256.8"", ""ENSMUST00000177029.8"", ""ENSMUST00000038648.11"", ""ENSMUST00000140851.3"")	Nek11	NIMA (never in mitosis gene a)-related expressed kinase 11 [Source:MGI Symbol;Acc:MGI:2442276]	9	protein_coding
ENSMUSG00000035032.13	E020	0.09766717324538231	1.8412722874802605	0.024860254126622294	0.9876468078658565	NA	0.01554771644744335	0.605736286512581	10.567908272073563	chr9	105270221	105270280	60	-	0	0	0	0	0	0	0	0	0	1	0	0	c(""ENSMUST00000156256.8"", ""ENSMUST00000038648.11"", ""ENSMUST00000140851.3"")	Nek11	NIMA (never in mitosis gene a)-related expressed kinase 11 [Source:MGI Symbol;Acc:MGI:2442276]	9	protein_coding
ENSMUSG00000035032.13	E021	0.09766717324538231	1.8412722874802605	0.024860254126622294	0.9876468078658565	NA	0.01554771644744335	0.605736286512581	10.567908272072984	chr9	105270281	105270359	79	-	0	0	0	0	0	0	0	0	0	1	0	0	c(""ENSMUST00000156256.8"", ""ENSMUST00000038648.11"")	Nek11	NIMA (never in mitosis gene a)-related expressed kinase 11 [Source:MGI Symbol;Acc:MGI:2442276]	9	protein_coding
ENSMUSG00000035032.13	E022	0.09766717324538231	1.8412722874802605	0.024860254126622294	0.9876468078658565	NA	0.01554771644744335	0.605736286512581	10.567908272072684	chr9	105272395	105272457	63	-	0	0	0	0	0	0	0	0	0	1	0	0	c(""ENSMUST00000156256.8"", ""ENSMUST00000038648.11"", ""ENSMUST00000140851.3"")	Nek11	NIMA (never in mitosis gene a)-related expressed kinase 11 [Source:MGI Symbol;Acc:MGI:2442276]	9	protein_coding
ENSMUSG00000035032.13	E023	0	NA	NA	NA	NA	NA	NA	NA	chr9	105272458	105272486	29	-	0	0	0	0	0	0	0	0	0	0	0	0	c(""ENSMUST00000156256.8"", ""ENSMUST00000038648.11"")	Nek11	NIMA (never in mitosis gene a)-related expressed kinase 11 [Source:MGI Symbol;Acc:MGI:2442276]	9	protein_coding
ENSMUSG00000035032.13	E024	7.921349682150839	0.1488357413690596	8.40439369395824	0.014962669991707563	0.21165933736847706	4.417958208372269	4.76065255643141	0.2162262026550552	chr9	105272487	105272723	237	-	3	8	7	5	5	5	24	5	14	9	8	7	ENSMUST00000038648.11	Nek11	NIMA (never in mitosis gene a)-related expressed kinase 11 [Source:MGI Symbol;Acc:MGI:2442276]	9	protein_coding
ENSMUSG00000035033.16	E001	0	NA	NA	NA	NA	NA	NA	NA	chr2	61633274	61633621	348	+	0	0	0	0	0	0	0	0	0	0	0	0	ENSMUST00000136867.2	Tbr1	T-box brain transcription factor 1 [Source:MGI Symbol;Acc:MGI:107404]	2	protein_coding
ENSMUSG00000035033.16	E002	0.19533434649076462	24	0.16025228764105037	0.9229999083080398	NA	0.011536460047764763	1.3336199205136978	13.706383668298509	chr2	61633881	61634796	916	+	0	0	0	0	0	0	0	0	0	2	0	0	ENSMUST00000136867.2	Tbr1	T-box brain transcription factor 1 [Source:MGI Symbol;Acc:MGI:107404]	2	protein_coding
ENSMUSG00000035033.16	E003	0	NA	NA	NA	NA	NA	NA	NA	chr2	61634797	61634902	106	+	0	0	0	0	0	0	0	0	0	0	0	0	c(""ENSMUST00000136867.2"", ""ENSMUST00000048934.15"")	Tbr1	T-box brain transcription factor 1 [Source:MGI Symbol;Acc:MGI:107404]	2	protein_coding
ENSMUSG00000035033.16	E004	0	NA	NA	NA	NA	NA	NA	NA	chr2	61634903	61635743	841	+	0	0	0	0	0	0	0	0	0	0	0	0	ENSMUST00000048934.15	Tbr1	T-box brain transcription factor 1 [Source:MGI Symbol;Acc:MGI:107404]	2	protein_coding
ENSMUSG00000035033.16	E005	0	NA	NA	NA	NA	NA	NA	NA	chr2	61636318	61636472	155	+	0	0	0	0	0	0	0	0	0	0	0	0	ENSMUST00000048934.15	Tbr1	T-box brain transcription factor 1 [Source:MGI Symbol;Acc:MGI:107404]	2	protein_coding
ENSMUSG00000035033.16	E006	0	NA	NA	NA	NA	NA	NA	NA	chr2	61636606	61636616	11	+	0	0	0	0	0	0	0	0	0	0	0	0	ENSMUST00000102737.5	Tbr1	T-box brain transcription factor 1 [Source:MGI Symbol;Acc:MGI:107404]	2	protein_coding
ENSMUSG00000035033.16	E007	0	NA	NA	NA	NA	NA	NA	NA	chr2	61636617	61636719	103	+	0	0	0	0	0	0	0	0	0	0	0	0	c(""ENSMUST00000102737.5"", ""ENSMUST00000131538.2"")	Tbr1	T-box brain transcription factor 1 [Source:MGI Symbol;Acc:MGI:107404]	2	protein_coding
ENSMUSG00000035033.16	E008	0	NA	NA	NA	NA	NA	NA	NA	chr2	61636720	61636850	131	+	0	0	0	0	0	0	0	0	0	0	0	0	ENSMUST00000131538.2	Tbr1	T-box brain transcription factor 1 [Source:MGI Symbol;Acc:MGI:107404]	2	protein_coding
ENSMUSG00000035033.16	E009	0.17259188680587467	24	0.014545191933152068	0.9927537853671365	NA	0.7578038643171254	0.019256224040518077	-10.596977300035675	chr2	61636976	61637097	122	+	0	0	0	2	0	0	0	0	0	0	0	0	c(""ENSMUST00000102737.5"", ""ENSMUST00000131538.2"", ""ENSMUST00000048934.15"")	Tbr1	T-box brain transcription factor 1 [Source:MGI Symbol;Acc:MGI:107404]	2	protein_coding
ENSMUSG00000035033.16	E010	0.17259188680587467	24	0.014545191933152068	0.9927537853671365	NA	0.7578038643171254	0.019256224040518077	-10.59697730003567	chr2	61637623	61637781	159	+	0	0	0	2	0	0	0	0	0	0	0	0	c(""ENSMUST00000102737.5"", ""ENSMUST00000131538.2"", ""ENSMUST00000048934.15"")	Tbr1	T-box brain transcription factor 1 [Source:MGI Symbol;Acc:MGI:107404]	2	protein_coding
ENSMUSG00000035033.16	E011	0.17259188680587467	24	0.014545191933152068	0.9927537853671365	NA	0.7578038643171254	0.019256224040518077	-10.596977300035675	chr2	61638843	61638904	62	+	0	0	0	2	0	0	0	0	0	0	0	0	c(""ENSMUST00000102737.5"", ""ENSMUST00000131538.2"", ""ENSMUST00000048934.15"")	Tbr1	T-box brain transcription factor 1 [Source:MGI Symbol;Acc:MGI:107404]	2	protein_coding
ENSMUSG00000035033.16	E012	0.17259188680587467	24	0.014545191933152068	0.9927537853671365	NA	0.7578038643171254	0.019256224040518077	-10.59697730003567	chr2	61641927	61642145	219	+	0	0	0	2	0	0	0	0	0	0	0	0	c(""ENSMUST00000102737.5"", ""ENSMUST00000131538.2"", ""ENSMUST00000048934.15"")	Tbr1	T-box brain transcription factor 1 [Source:MGI Symbol;Acc:MGI:107404]	2	protein_coding
ENSMUSG00000035033.16	E013	0.547789433354584	24	0.08201021586010171	0.9598242272202637	NA	0.757803864317637	1.8582565102005901	2.5887173865868447	chr2	61642146	61642875	730	+	0	0	0	2	0	0	0	1	0	3	0	0	c(""ENSMUST00000102737.5"", ""ENSMUST00000048934.15"")	Tbr1	T-box brain transcription factor 1 [Source:MGI Symbol;Acc:MGI:107404]	2	protein_coding
ENSMUSG00000035033.16	E014	0.2374085950647639	24	0.02358830372087084	0.988275126521223	NA	0.6904597700722235	0.9353957818121472	0.8761236345852703	chr2	61642876	61644458	1583	+	0	0	0	0	0	2	0	0	0	1	0	0	ENSMUST00000048934.15	Tbr1	T-box brain transcription factor 1 [Source:MGI Symbol;Acc:MGI:107404]	2	protein_coding
ENSMUSG00000035041.9	E001	2.011122432683982	1.0310819150904036	1.301642876201555	0.521617124549367	NA	2.452833891190892	2.0368705896344323	-0.536586667660682	chr10	80920158	80920968	811	-	2	2	8	0	5	0	1	2	3	0	0	1	ENSMUST00000117422.2	Creb3l3	cAMP responsive element binding protein 3-like 3 [Source:MGI Symbol;Acc:MGI:2384786]	10	protein_coding
ENSMUSG00000035041.9	E002	0.7688198269509705	0.28195495365462536	0.44080018291231227	0.8021977812703092	NA	1.5661733381257505	1.0861632520507385	-1.0562760212811435	chr10	80921484	80921580	97	-	2	2	0	0	3	0	0	0	0	0	0	2	ENSMUST00000117422.2	Creb3l3	cAMP responsive element binding protein 3-like 3 [Source:MGI Symbol;Acc:MGI:2384786]	10	protein_coding
ENSMUSG00000035041.9	E003	0.7887192632087092	0.3763723647600658	0.3648747121567766	0.8332368395167039	NA	1.5739769364027865	1.0867003472972385	-1.0691955488153682	chr10	80921864	80921948	85	-	3	1	0	0	3	0	0	0	0	0	0	2	ENSMUST00000117422.2	Creb3l3	cAMP responsive element binding protein 3-like 3 [Source:MGI Symbol;Acc:MGI:2384786]	10	protein_coding
ENSMUSG00000035041.9	E004	0.6227000796253827	0.4203759995226058	0.6622245361122765	0.7181245420683351	NA	1.1957006989594419	1.3323516720900557	0.3123105490026	chr10	80922351	80922419	69	-	2	1	0	0	1	0	0	0	0	0	0	3	ENSMUST00000117422.2	Creb3l3	cAMP responsive element binding protein 3-like 3 [Source:MGI Symbol;Acc:MGI:2384786]	10	protein_coding
ENSMUSG00000035041.9	E005	0.40058931631792444	0.627187401175743	0.3933981857160802	0.8214377726202589	NA	0.8311180936949114	1.3337166452611768	1.3648844817363357	chr10	80924344	80924450	107	-	0	1	0	0	1	0	0	0	0	0	0	3	ENSMUST00000117422.2	Creb3l3	cAMP responsive element binding protein 3-like 3 [Source:MGI Symbol;Acc:MGI:2384786]	10	protein_coding
ENSMUSG00000035041.9	E006	0.14831824523214246	1.188521329219806	0.43819790903361877	0.8032422297740961	NA	0.5804233497837288	0.7691917108233923	0.8125293751796043	chr10	80925141	80925278	138	-	0	0	0	0	1	0	0	0	0	0	0	1	ENSMUST00000117422.2	Creb3l3	cAMP responsive element binding protein 3-like 3 [Source:MGI Symbol;Acc:MGI:2384786]	10	protein_coding
ENSMUSG00000035041.9	E007	0.09115594539599042	2.4824307337284606	0.011399859481628027	0.9943162840382835	NA	0.5993910520816428	0.015491620688834473	-10.54795130530944	chr10	80925777	80925910	134	-	0	1	0	0	0	0	0	0	0	0	0	0	ENSMUST00000127374.2	Creb3l3	cAMP responsive element binding protein 3-like 3 [Source:MGI Symbol;Acc:MGI:2384786]	10	protein_coding
ENSMUSG00000035041.9	E008	0.34506548044943897	0.5750725949452797	0.7739161170721331	0.6791195775986005	NA	0.8418021883700533	1.088543470006627	0.7417927810661502	chr10	80925911	80926017	107	-	0	2	0	0	0	0	0	1	0	0	0	1	c(""ENSMUST00000127374.2"", ""ENSMUST00000117422.2"")	Creb3l3	cAMP responsive element binding protein 3-like 3 [Source:MGI Symbol;Acc:MGI:2384786]	10	protein_coding
ENSMUSG00000035041.9	E009	0	NA	NA	NA	NA	NA	NA	NA	chr10	80926457	80926971	515	-	0	0	0	0	0	0	0	0	0	0	0	0	ENSMUST00000143969.2	Creb3l3	cAMP responsive element binding protein 3-like 3 [Source:MGI Symbol;Acc:MGI:2384786]	10	protein_coding
ENSMUSG00000035041.9	E010	0.7483495345479646	0.33475254615136574	0.1617028818079831	0.9223307018825753	NA	1.3386519422916194	1.343815591835778	0.011111488559774063	chr10	80926972	80927269	298	-	1	3	0	1	0	0	0	1	0	2	0	0	c(""ENSMUST00000127374.2"", ""ENSMUST00000143969.2"", ""ENSMUST00000117422.2"")	Creb3l3	cAMP responsive element binding protein 3-like 3 [Source:MGI Symbol;Acc:MGI:2384786]	10	protein_coding
ENSMUSG00000035041.9	E011	0.6427582447266585	0.3301950525334157	0.09452381219226424	0.9538375490045614	NA	1.329476356318608	1.0960961343695175	-0.5570876852852558	chr10	80927632	80927740	109	-	1	2	0	1	1	0	0	0	0	2	0	0	c(""ENSMUST00000127374.2"", ""ENSMUST00000143969.2"", ""ENSMUST00000117422.2"")	Creb3l3	cAMP responsive element binding protein 3-like 3 [Source:MGI Symbol;Acc:MGI:2384786]	10	protein_coding
ENSMUSG00000035041.9	E012	0.3493909722809486	0.7081580672459296	0.5053634116865311	0.7767150663500226	NA	0.828698873594476	1.1074133545678393	0.8366624236451687	chr10	80927741	80927763	23	-	0	0	0	1	1	0	0	0	0	2	0	0	c(""ENSMUST00000127374.2"", ""ENSMUST00000117422.2"")	Creb3l3	cAMP responsive element binding protein 3-like 3 [Source:MGI Symbol;Acc:MGI:2384786]	10	protein_coding
ENSMUSG00000035041.9	E013	0.3493909722809486	0.7081580672459296	0.5053634116865311	0.7767150663500226	NA	0.828698873594476	1.1074133545678393	0.8366624236451687	chr10	80928337	80928409	73	-	0	0	0	1	1	0	0	0	0	2	0	0	c(""ENSMUST00000127374.2"", ""ENSMUST00000117422.2"")	Creb3l3	cAMP responsive element binding protein 3-like 3 [Source:MGI Symbol;Acc:MGI:2384786]	10	protein_coding
ENSMUSG00000035041.9	E014	0.3542509742740017	0.6416640180395464	0.1842403915050994	0.9119955249685725	NA	0.8310566323770558	1.1055784622159592	0.8236782504439222	chr10	80928410	80928464	55	-	0	1	0	0	1	0	0	0	0	2	0	0	ENSMUST00000117422.2	Creb3l3	cAMP responsive element binding protein 3-like 3 [Source:MGI Symbol;Acc:MGI:2384786]	10	protein_coding
ENSMUSG00000035041.9	E015	0.09115594539599042	2.4824307337284606	0.011399859481628027	0.9943162840382835	NA	0.5993910520816428	0.015491620688834473	-10.547951305309438	chr10	80928465	80928491	27	-	0	1	0	0	0	0	0	0	0	0	0	0	c(""ENSMUST00000117422.2"", ""ENSMUST00000125907.2"")	Creb3l3	cAMP responsive element binding protein 3-like 3 [Source:MGI Symbol;Acc:MGI:2384786]	10	protein_coding
ENSMUSG00000035041.9	E016	0.09766717324538231	2.3478757720619132	0.5058384496673227	0.7765306036791988	NA	0.011633427245001826	0.7910810191775539	12.17508750858647	chr10	80928641	80928716	76	-	0	0	0	0	0	0	0	0	0	1	0	0	c(""ENSMUST00000117422.2"", ""ENSMUST00000125907.2"")	Creb3l3	cAMP responsive element binding protein 3-like 3 [Source:MGI Symbol;Acc:MGI:2384786]	10	protein_coding
ENSMUSG00000035041.9	E017	0	NA	NA	NA	NA	NA	NA	NA	chr10	80928717	80928789	73	-	0	0	0	0	0	0	0	0	0	0	0	0	ENSMUST00000125907.2	Creb3l3	cAMP responsive element binding protein 3-like 3 [Source:MGI Symbol;Acc:MGI:2384786]	10	protein_coding
ENSMUSG00000035041.9	E018	0.3058835127186309	1.7490568448218209	1.1966443322271658	0.5497332237736453	NA	0.8096946893171122	1.0969864991957508	0.8763079365291948	chr10	80934490	80934588	99	-	0	0	0	0	0	2	0	1	0	0	1	0	c(""ENSMUST00000117422.2"", ""ENSMUST00000125907.2"")	Creb3l3	cAMP responsive element binding protein 3-like 3 [Source:MGI Symbol;Acc:MGI:2384786]	10	protein_coding
ENSMUSG00000035041.9	E019	0.13974142181938157	2.9951452112904264	0.401501908434426	0.8181161545627521	NA	0.8009445945246796	0.015491611391098559	-11.38442272991818	chr10	80934589	80934708	120	-	0	0	0	0	0	2	0	0	0	0	0	0	ENSMUST00000117422.2	Creb3l3	cAMP responsive element binding protein 3-like 3 [Source:MGI Symbol;Acc:MGI:2384786]	10	protein_coding
ENSMUSG00000035042.3	E001	40.619507966852034	0.0049713435225450416	0.18231498529581813	0.9128739286450096	0.9833940633528726	10.159530327869845	10.329442291710976	0.04859378488900479	chr11	83416604	83416890	287	-	28	34	49	15	18	23	81	105	52	35	21	37	ENSMUST00000035938.3	Ccl5	chemokine (C-C motif) ligand 5 [Source:MGI Symbol;Acc:MGI:98262]	11	protein_coding
ENSMUSG00000035042.3	E002	1.7047728922425749	0.11421021178121885	1.3449180151422695	0.5104518283310313	NA	1.7637101818813221	2.3019660798515673	0.7689704482135532	chr11	83419554	83419981	428	-	0	1	1	1	1	1	1	7	3	0	2	3	ENSMUST00000125015.2	Ccl5	chemokine (C-C motif) ligand 5 [Source:MGI Symbol;Acc:MGI:98262]	11	protein_coding
ENSMUSG00000035042.3	E003	39.07550327184777	0.0043378829735129755	0.011845710559498457	0.994094650249626	0.9987491094849674	10.069700060430279	10.03649980197811	-0.009670212479599094	chr11	83419982	83420093	112	-	36	28	47	12	17	24	75	99	52	33	17	36	c(""ENSMUST00000125015.2"", ""ENSMUST00000035938.3"")	Ccl5	chemokine (C-C motif) ligand 5 [Source:MGI Symbol;Acc:MGI:98262]	11	protein_coding
ENSMUSG00000035042.3	E004	31.998181251246656	0.005460842977755899	0.47666447247274846	0.787940865094632	0.9540967719672409	9.251638460986811	8.984813379659755	-0.08547075311919272	chr11	83421212	83421339	128	-	32	21	41	11	15	18	57	77	42	30	13	30	c(""ENSMUST00000125015.2"", ""ENSMUST00000035938.3"")	Ccl5	chemokine (C-C motif) ligand 5 [Source:MGI Symbol;Acc:MGI:98262]	11	protein_coding
ENSMUSG00000035042.3	E005	0	NA	NA	NA	NA	NA	NA	NA	chr11	83421340	83421344	5	-	0	0	0	0	0	0	0	0	0	0	0	0	ENSMUST00000035938.3	Ccl5	chemokine (C-C motif) ligand 5 [Source:MGI Symbol;Acc:MGI:98262]	11	protein_coding
ENSMUSG00000035045.18	E001	3.1120252776858095	0.10906918574346043	13.670308960107718	0.001075301189835092	NA	1.3143249444949134	3.602657817372119	2.911866387788199	chrX	94755284	94755752	469	+	0	0	1	2	0	0	13	1	6	7	3	7	ENSMUST00000150123.8	Zc3h12b	zinc finger CCCH-type containing 12B [Source:MGI Symbol;Acc:MGI:2442133]	X	protein_coding
ENSMUSG00000035045.18	E002	1.405555339778722	0.363683265112548	2.8429875585103446	0.24135321905616594	NA	1.704183197767307	2.0793389833845595	0.5743902518644839	chrX	94785511	94785577	67	+	0	0	0	5	0	0	2	1	3	2	0	4	ENSMUST00000150123.8	Zc3h12b	zinc finger CCCH-type containing 12B [Source:MGI Symbol;Acc:MGI:2442133]	X	protein_coding
ENSMUSG00000035045.18	E003	2.0134452027528766	0.18575218865246604	3.459324496337018	0.1773442982171532	NA	1.704991827715162	2.697335433589373	1.3244671337957215	chrX	94822501	94822575	75	+	1	0	0	4	0	0	8	1	2	1	5	4	ENSMUST00000150123.8	Zc3h12b	zinc finger CCCH-type containing 12B [Source:MGI Symbol;Acc:MGI:2442133]	X	protein_coding
ENSMUSG00000035045.18	E004	1.8990594891617947	0.08138670228333589	11.739079412817574	0.002824172983607032	NA	1.0738078690014703	2.790329128966107	2.756806174099898	chrX	94941871	94941960	90	+	1	1	0	0	0	0	6	1	2	2	4	7	ENSMUST00000150123.8	Zc3h12b	zinc finger CCCH-type containing 12B [Source:MGI Symbol;Acc:MGI:2442133]	X	protein_coding
ENSMUSG00000035045.18	E005	1.8382249001078887	0.08659455767351128	10.301521971497905	0.005794993141282374	NA	1.0739809510894673	2.7765940857254066	2.74208678823987	chrX	94942546	94942638	93	+	1	1	0	0	0	0	8	2	2	1	4	5	ENSMUST00000150123.8	Zc3h12b	zinc finger CCCH-type containing 12B [Source:MGI Symbol;Acc:MGI:2442133]	X	protein_coding
ENSMUSG00000035045.18	E006	1.745467968452558	0.1885823478055795	5.577163666600995	0.061508381229499524	NA	1.5270093352481666	2.5508660315399396	1.48144236837153	chrX	94942639	94942725	87	+	1	2	1	0	0	0	9	2	0	1	5	2	c(""ENSMUST00000150123.8"", ""ENSMUST00000082183.8"")	Zc3h12b	zinc finger CCCH-type containing 12B [Source:MGI Symbol;Acc:MGI:2442133]	X	protein_coding
ENSMUSG00000035045.18	E007	1.530565470969944	0.09307219150287062	2.517367434914263	0.28402764118036355	NA	2.2886106269004785	1.7856881926742005	-0.7164184504599018	chrX	94942726	94942978	253	+	3	2	3	0	1	0	3	3	0	1	1	1	c(""ENSMUST00000145362.4"", ""ENSMUST00000150123.8"", ""ENSMUST00000082183.8"")	Zc3h12b	zinc finger CCCH-type containing 12B [Source:MGI Symbol;Acc:MGI:2442133]	X	protein_coding
ENSMUSG00000035045.18	E008	1.189816971592175	0.14604511950727642	5.188840296468953	0.07468917216891169	NA	2.164261226681191	1.342693581981763	-1.378100422770898	chrX	94942979	94943101	123	+	3	2	2	0	1	0	0	2	0	1	2	0	c(""ENSMUST00000150123.8"", ""ENSMUST00000082183.8"")	Zc3h12b	zinc finger CCCH-type containing 12B [Source:MGI Symbol;Acc:MGI:2442133]	X	protein_coding
ENSMUSG00000035045.18	E009	1.1580739670385893	0.22241960621323975	1.5269455750790257	0.4660451376956346	NA	2.029567152408603	1.4706664205247506	-0.9298191446668003	chrX	94943102	94943169	68	+	3	1	0	2	1	0	0	2	0	0	2	2	c(""ENSMUST00000145362.4"", ""ENSMUST00000150123.8"", ""ENSMUST00000082183.8"")	Zc3h12b	zinc finger CCCH-type containing 12B [Source:MGI Symbol;Acc:MGI:2442133]	X	protein_coding
ENSMUSG00000035045.18	E010	0.9169613124427899	0.38685035597279704	1.3588847397026882	0.5068995760556241	NA	1.7343624558802304	1.3447167474326847	-0.7344608086053409	chrX	94943170	94943204	35	+	3	0	0	2	0	0	0	1	0	0	2	2	c(""ENSMUST00000150123.8"", ""ENSMUST00000082183.8"")	Zc3h12b	zinc finger CCCH-type containing 12B [Source:MGI Symbol;Acc:MGI:2442133]	X	protein_coding
ENSMUSG00000035045.18	E011	0.5992663139144225	0.25610302300254084	0.5416443066732199	0.7627521372656769	NA	1.0735379064769006	1.3461591401462414	0.6530916540938687	chrX	94943205	94943306	102	+	0	0	0	2	0	0	0	0	0	1	2	2	c(""ENSMUST00000145362.4"", ""ENSMUST00000150123.8"", ""ENSMUST00000082183.8"")	Zc3h12b	zinc finger CCCH-type containing 12B [Source:MGI Symbol;Acc:MGI:2442133]	X	protein_coding
ENSMUSG00000035045.18	E012	1.9763253627733515	0.2052667743113437	0.5317005263861461	0.7665539002413124	NA	2.5104380036325153	2.168510301138511	-0.42280904304480416	chrX	94965959	94965995	37	+	0	0	5	3	2	1	1	3	0	2	2	5	c(""ENSMUST00000145362.4"", ""ENSMUST00000150123.8"", ""ENSMUST00000082183.8"")	Zc3h12b	zinc finger CCCH-type containing 12B [Source:MGI Symbol;Acc:MGI:2442133]	X	protein_coding
ENSMUSG00000035045.18	E013	2.847146145730696	0.10549175211316582	2.1811928945313355	0.33601601809089926	NA	3.313263717197998	2.319682738162072	-1.0298384439792139	chrX	94965996	94966098	103	+	2	0	6	7	3	1	2	3	1	2	3	4	c(""ENSMUST00000145362.4"", ""ENSMUST00000150123.8"", ""ENSMUST00000082183.8"", ""ENSMUST00000127461.3"")	Zc3h12b	zinc finger CCCH-type containing 12B [Source:MGI Symbol;Acc:MGI:2442133]	X	protein_coding
ENSMUSG00000035045.18	E014	3.4054396111808005	0.061685814679521354	3.107680307237871	0.21143447198766704	NA	3.496354587474329	2.6015720370067186	-0.8540932242067125	chrX	94968051	94968285	235	+	4	4	6	5	2	0	4	6	1	2	3	3	c(""ENSMUST00000145362.4"", ""ENSMUST00000150123.8"", ""ENSMUST00000082183.8"")	Zc3h12b	zinc finger CCCH-type containing 12B [Source:MGI Symbol;Acc:MGI:2442133]	X	protein_coding
ENSMUSG00000035045.18	E015	0.7517364387982379	0.26111443547747487	1.6169635620418035	0.44553397113809146	NA	1.079514612419672	1.580010978762104	1.0993860672026823	chrX	94968286	94968364	79	+	1	1	0	0	0	0	1	3	0	0	1	2	ENSMUST00000150123.8	Zc3h12b	zinc finger CCCH-type containing 12B [Source:MGI Symbol;Acc:MGI:2442133]	X	protein_coding
ENSMUSG00000035045.18	E016	1.3593575936097813	0.6056322774356427	0.47169100912697104	0.7899027008688323	NA	1.504770607056571	2.1513671308227913	1.0319219432845759	chrX	94968870	94968976	107	+	0	2	0	0	2	0	5	1	0	6	1	0	c(""ENSMUST00000145362.4"", ""ENSMUST00000082183.8"", ""ENSMUST00000127461.3"")	Zc3h12b	zinc finger CCCH-type containing 12B [Source:MGI Symbol;Acc:MGI:2442133]	X	protein_coding
ENSMUSG00000035045.18	E017	4.455280566308527	0.039752628261832186	0.22038238647800767	0.8956628742390906	NA	3.3862505852448237	3.60558765008696	0.18141666318583383	chrX	94970156	94970703	548	+	3	6	2	1	6	2	14	6	5	3	4	5	c(""ENSMUST00000145362.4"", ""ENSMUST00000082183.8"", ""ENSMUST00000127461.3"")	Zc3h12b	zinc finger CCCH-type containing 12B [Source:MGI Symbol;Acc:MGI:2442133]	X	protein_coding
ENSMUSG00000035045.18	E018	7.0533128344810665	0.027796235756313372	0.0833603190341421	0.9591765149965972	0.9925308188070227	4.41778700328409	4.30288494163122	-0.07625171316714718	chrX	94970704	94971836	1133	+	6	8	3	5	7	5	11	6	11	6	7	11	c(""ENSMUST00000145362.4"", ""ENSMUST00000082183.8"")	Zc3h12b	zinc finger CCCH-type containing 12B [Source:MGI Symbol;Acc:MGI:2442133]	X	protein_coding
ENSMUSG00000035045.18	E019	2.080202932363802	0.2310178106144739	0.3521797160487381	0.8385426301674852	NA	2.3834071181788943	2.3892350573864576	0.00705268415505822	chrX	94971837	94972071	235	+	2	0	2	0	2	4	3	1	6	0	3	3	ENSMUST00000145362.4	Zc3h12b	zinc finger CCCH-type containing 12B [Source:MGI Symbol;Acc:MGI:2442133]	X	protein_coding
ENSMUSG00000035045.18	E020	32.47391755785842	0.02348597267092652	10.244737105316716	0.005961885119733629	0.13580259423444252	10.064951187388374	8.891272540887726	-0.36246544090392074	chrX	94972151	94976243	4093	+	17	18	30	33	46	37	57	27	36	33	30	42	ENSMUST00000145362.4	Zc3h12b	zinc finger CCCH-type containing 12B [Source:MGI Symbol;Acc:MGI:2442133]	X	protein_coding
ENSMUSG00000035047.10	E001	334.6064231247433	0.005500391625370411	6.276137539193542	0.043366467724058194	0.34405939849122463	28.68573151983216	28.7722965950081	0.00972484459389733	chr9	21184753	21184931	179	-	220	284	311	343	515	388	397	356	382	301	328	287	ENSMUST00000038671.10	Kri1	KRI1 homolog [Source:MGI Symbol;Acc:MGI:2384899]	9	protein_coding
ENSMUSG00000035047.10	E002	283.5848498165054	0.002110106203240693	3.5772252536373514	0.16719196648595086	0.596461924449648	26.92174967067338	26.36580826431799	-0.06636687673028518	chr9	21184932	21185163	232	-	212	281	263	276	410	335	354	274	302	242	267	262	c(""ENSMUST00000038671.10"", ""ENSMUST00000184326.8"")	Kri1	KRI1 homolog [Source:MGI Symbol;Acc:MGI:2384899]	9	protein_coding
ENSMUSG00000035047.10	E003	261.67701830699275	0.003200313713911779	4.286253543202491	0.11728753773898606	0.5215962496687291	26.056351305427256	25.113791490913357	-0.11635333091939515	chr9	21185164	21185544	381	-	253	289	247	256	290	301	278	277	249	210	241	268	c(""ENSMUST00000038671.10"", ""ENSMUST00000184410.2"", ""ENSMUST00000184326.8"")	Kri1	KRI1 homolog [Source:MGI Symbol;Acc:MGI:2384899]	9	protein_coding
ENSMUSG00000035047.10	E004	132.46004416922264	0.005623438887705252	2.3357269063301374	0.3110307636628143	0.7412089568982191	19.07627934829256	18.144085145664846	-0.15184974907005255	chr9	21186565	21186663	99	-	146	123	119	137	146	167	147	134	117	99	129	137	c(""ENSMUST00000038671.10"", ""ENSMUST00000184410.2"", ""ENSMUST00000184326.8"")	Kri1	KRI1 homolog [Source:MGI Symbol;Acc:MGI:2384899]	9	protein_coding
ENSMUSG00000035047.10	E005	7.149494506071414	0.11690687932420468	0.8753015511624085	0.6455511857345504	0.9107863333447469	4.442854443157302	4.5156803920354776	0.04705136880446892	chr9	21186664	21186689	26	-	7	0	4	11	7	15	12	3	6	3	7	15	ENSMUST00000184410.2	Kri1	KRI1 homolog [Source:MGI Symbol;Acc:MGI:2384899]	9	protein_coding
ENSMUSG00000035047.10	E006	94.5018475365199	0.01058331515605226	1.519527329814764	0.46777696605986474	0.837383609369679	16.181722769064976	15.562409416780966	-0.11674076243462217	chr9	21186733	21186797	65	-	104	82	90	81	106	132	118	79	82	59	100	119	c(""ENSMUST00000038671.10"", ""ENSMUST00000184326.8"")	Kri1	KRI1 homolog [Source:MGI Symbol;Acc:MGI:2384899]	9	protein_coding
ENSMUSG00000035047.10	E007	125.79241875176983	0.010751819595853612	0.7270504330310246	0.6952211959390503	0.9273102953734013	18.24260724763657	18.190591489138527	-0.008637236010005545	chr9	21187140	21187270	131	-	131	93	135	98	137	170	162	104	129	91	147	136	c(""ENSMUST00000038671.10"", ""ENSMUST00000184326.8"")	Kri1	KRI1 homolog [Source:MGI Symbol;Acc:MGI:2384899]	9	protein_coding
ENSMUSG00000035047.10	E008	112.86873444588734	0.006936767608220034	1.8920922194348861	0.3882731820263976	0.7938806314950057	17.57655535195707	17.019036601809532	-0.09706329735764907	chr9	21187351	21187477	127	-	104	99	141	85	128	152	156	90	106	91	117	111	c(""ENSMUST00000038671.10"", ""ENSMUST00000184326.8"")	Kri1	KRI1 homolog [Source:MGI Symbol;Acc:MGI:2384899]	9	protein_coding
ENSMUSG00000035047.10	E009	121.53100199568063	0.0019333358670384061	2.75851413375932	0.25176552854573236	0.6918890721481028	17.865256868779895	17.869310511622885	6.850772320898812e-4	chr9	21187681	21187769	89	-	99	115	143	121	129	127	149	109	125	103	121	134	c(""ENSMUST00000038671.10"", ""ENSMUST00000184326.8"")	Kri1	KRI1 homolog [Source:MGI Symbol;Acc:MGI:2384899]	9	protein_coding
ENSMUSG00000035047.10	E010	118.58604716553313	0.005118803030813495	4.27979946830186	0.11766664037593795	0.5223102389679313	17.41781328839963	17.940727383871803	0.089237655137687	chr9	21187856	21187931	76	-	88	109	147	112	110	128	148	100	127	110	122	138	c(""ENSMUST00000038671.10"", ""ENSMUST00000184326.8"")	Kri1	KRI1 homolog [Source:MGI Symbol;Acc:MGI:2384899]	9	protein_coding
ENSMUSG00000035047.10	E011	27.074790177250396	0.02233576418957434	0.9840795566214808	0.6113780457628221	0.8981670688406856	8.924848591961592	8.300616163101381	-0.21149530965737817	chr9	21190249	21190656	408	-	28	31	22	33	33	29	45	17	20	19	22	33	ENSMUST00000183912.8	Kri1	KRI1 homolog [Source:MGI Symbol;Acc:MGI:2384899]	9	protein_coding
ENSMUSG00000035047.10	E012	141.5425581786036	0.002789951001816654	0.0879929228235028	0.9569573437450664	0.9921877657465438	19.233645094905427	19.261090011773618	0.004336076509513731	chr9	21190657	21190827	171	-	104	126	163	146	158	161	174	134	151	130	132	145	c(""ENSMUST00000038671.10"", ""ENSMUST00000183912.8"", ""ENSMUST00000184326.8"")	Kri1	KRI1 homolog [Source:MGI Symbol;Acc:MGI:2384899]	9	protein_coding
ENSMUSG00000035047.10	E013	93.92176889137133	0.004352106536771176	0.9790781402852815	0.6129088370690807	0.898698049036398	16.104126853008594	15.513280591888943	-0.11178859758847803	chr9	21191460	21191555	96	-	70	77	107	93	121	126	94	101	91	93	85	85	c(""ENSMUST00000038671.10"", ""ENSMUST00000183912.8"", ""ENSMUST00000184326.8"")	Kri1	KRI1 homolog [Source:MGI Symbol;Acc:MGI:2384899]	9	protein_coding
ENSMUSG00000035047.10	E014	13.086817810054221	0.035324115452061884	2.073922141008751	0.35453043956501784	0.7729005235573017	6.334508564025228	5.487627306467189	-0.41622276536228986	chr9	21191556	21191658	103	-	16	11	17	15	19	10	7	10	18	13	8	10	ENSMUST00000183912.8	Kri1	KRI1 homolog [Source:MGI Symbol;Acc:MGI:2384899]	9	protein_coding
ENSMUSG00000035047.10	E015	75.03028801759821	0.006941495607518788	1.138518145321143	0.5659446072257462	0.8807378112094155	14.445122325380055	13.909921558566253	-0.1121377065010778	chr9	21191659	21191785	127	-	57	64	78	73	108	95	72	81	80	79	64	61	c(""ENSMUST00000038671.10"", ""ENSMUST00000183912.8"", ""ENSMUST00000184326.8"")	Kri1	KRI1 homolog [Source:MGI Symbol;Acc:MGI:2384899]	9	protein_coding
ENSMUSG00000035047.10	E016	2.5909153519526607	0.15155849565136822	1.2558032135688393	0.5337105614179164	NA	2.3449229873137654	2.947935224900064	0.6610057038165085	chr9	21192331	21192337	7	-	0	3	5	2	0	2	1	7	3	1	3	4	ENSMUST00000184615.8	Kri1	KRI1 homolog [Source:MGI Symbol;Acc:MGI:2384899]	9	protein_coding
ENSMUSG00000035047.10	E017	66.93645208242295	0.01807711662127539	2.4326260473458206	0.29632068267803685	0.7299737020050259	12.914254173017142	13.99944760685051	0.23897606293210494	chr9	21192338	21192465	128	-	44	68	49	47	103	68	79	107	68	61	71	57	c(""ENSMUST00000038671.10"", ""ENSMUST00000183912.8"", ""ENSMUST00000184326.8"", ""ENSMUST00000184615.8"")	Kri1	KRI1 homolog [Source:MGI Symbol;Acc:MGI:2384899]	9	protein_coding
ENSMUSG00000035047.10	E018	13.511110815346974	0.019942870517461568	1.0938184200944079	0.578735799694799	0.8859714455373696	5.8602952112804445	6.405001694324113	0.25786737896322043	chr9	21192466	21192957	492	-	11	12	12	8	12	21	23	13	10	8	18	20	ENSMUST00000183912.8	Kri1	KRI1 homolog [Source:MGI Symbol;Acc:MGI:2384899]	9	protein_coding
ENSMUSG00000035047.10	E019	70.34955613115127	0.01864415665902978	1.6416848581771433	0.44006077830909773	0.8224180352796279	13.24173738757895	14.334341885099988	0.23512459557969834	chr9	21192958	21193035	78	-	45	78	50	53	98	74	83	113	59	59	76	76	c(""ENSMUST00000038671.10"", ""ENSMUST00000183912.8"", ""ENSMUST00000184326.8"", ""ENSMUST00000184615.8"")	Kri1	KRI1 homolog [Source:MGI Symbol;Acc:MGI:2384899]	9	protein_coding
ENSMUSG00000035047.10	E020	9.342445195791644	0.11694568858223069	3.1712777450101157	0.2048168994234457	0.6432519643751358	4.639496882480245	5.600531073692139	0.5452772204892558	chr9	21193036	21193110	75	-	3	5	5	7	13	16	23	1	21	9	11	6	c(""ENSMUST00000183912.8"", ""ENSMUST00000184615.8"")	Kri1	KRI1 homolog [Source:MGI Symbol;Acc:MGI:2384899]	9	protein_coding
ENSMUSG00000035047.10	E021	88.86943401242347	0.007515028190555504	3.391010914956013	0.18350645087413067	0.6170285236535327	14.771382144875474	16.03569955267028	0.24517302559348408	chr9	21193111	21193207	97	-	65	89	72	65	110	95	96	126	85	80	93	107	c(""ENSMUST00000038671.10"", ""ENSMUST00000183912.8"", ""ENSMUST00000184326.8"", ""ENSMUST00000184615.8"")	Kri1	KRI1 homolog [Source:MGI Symbol;Acc:MGI:2384899]	9	protein_coding
ENSMUSG00000035047.10	E022	11.098789154157533	0.07814454901442341	2.85050946052894	0.24044720622623666	0.6810709171374777	4.709639958805013	6.250299668315748	0.8201971187653045	chr9	21193208	21193290	83	-	5	10	7	8	11	8	5	26	14	6	18	16	ENSMUST00000183912.8	Kri1	KRI1 homolog [Source:MGI Symbol;Acc:MGI:2384899]	9	protein_coding
ENSMUSG00000035047.10	E023	7.6587961050867035	0.21626684433834684	1.7859282332062207	0.4094403234444406	0.8057678576952586	3.7918546117187475	5.320767966564304	0.9804163317857113	chr9	21193291	21193344	54	-	0	6	7	8	7	4	2	20	13	2	12	12	c(""ENSMUST00000183503.2"", ""ENSMUST00000183912.8"")	Kri1	KRI1 homolog [Source:MGI Symbol;Acc:MGI:2384899]	9	protein_coding
ENSMUSG00000035047.10	E024	89.20245951601713	0.004367628223658782	5.199785753674007	0.07428153506113296	0.4328927684105317	14.854297810165036	16.103781004329434	0.24118909365022212	chr9	21193345	21193394	50	-	57	75	76	66	131	99	109	105	97	80	85	119	c(""ENSMUST00000183912.8"", ""ENSMUST00000184615.8"", ""ENSMUST00000183503.2"", ""ENSMUST00000184326.8"", ""ENSMUST00000038671.10"")	Kri1	KRI1 homolog [Source:MGI Symbol;Acc:MGI:2384899]	9	protein_coding
ENSMUSG00000035047.10	E025	16.411915953869816	0.022097913759698825	2.446123399971441	0.2943276430598317	0.7282634405426894	6.2164750118971455	7.174191274143681	0.4161567191723665	chr9	21193395	21193469	75	-	14	12	14	18	17	10	23	13	22	9	24	24	c(""ENSMUST00000183503.2"", ""ENSMUST00000183912.8"")	Kri1	KRI1 homolog [Source:MGI Symbol;Acc:MGI:2384899]	9	protein_coding
ENSMUSG00000035047.10	E026	93.9523108756095	0.0033247183964295528	0.825306865647434	0.6618916329971858	0.9162908221154279	15.666848617735326	16.0800535978035	0.07787766604507151	chr9	21193470	21193524	55	-	70	86	86	78	119	122	118	99	100	68	83	127	c(""ENSMUST00000183912.8"", ""ENSMUST00000184615.8"", ""ENSMUST00000183503.2"", ""ENSMUST00000184326.8"", ""ENSMUST00000038671.10"")	Kri1	KRI1 homolog [Source:MGI Symbol;Acc:MGI:2384899]	9	protein_coding
ENSMUSG00000035047.10	E027	120.86075023867078	0.002705495012704756	1.5589267571698997	0.4586520678013656	0.8325460824493768	17.651682520774344	18.114879594443806	0.07822194757124912	chr9	21196537	21196663	127	-	90	106	111	103	137	172	142	102	123	107	129	158	c(""ENSMUST00000183912.8"", ""ENSMUST00000184615.8"", ""ENSMUST00000183503.2"", ""ENSMUST00000184326.8"", ""ENSMUST00000038671.10"")	Kri1	KRI1 homolog [Source:MGI Symbol;Acc:MGI:2384899]	9	protein_coding
ENSMUSG00000035047.10	E028	111.21425065371257	0.0042008044180943	0.3187553994723942	0.8526742433047019	0.9701305885627889	17.325872363580487	17.117243672549975	-0.036466886391547604	chr9	21197875	21197980	106	-	73	112	107	101	141	159	135	94	99	88	111	150	c(""ENSMUST00000183912.8"", ""ENSMUST00000184615.8"", ""ENSMUST00000183503.2"", ""ENSMUST00000184326.8"", ""ENSMUST00000038671.10"")	Kri1	KRI1 homolog [Source:MGI Symbol;Acc:MGI:2384899]	9	protein_coding
ENSMUSG00000035047.10	E029	1.9148654073299927	0.15195316397811043	0.12469677458233264	0.939555500570057	NA	2.3387354004497922	2.233030378834755	-0.1335540719388677	chr9	21198821	21198994	174	-	3	0	3	1	3	2	1	5	1	0	3	1	ENSMUST00000183665.2	Kri1	KRI1 homolog [Source:MGI Symbol;Acc:MGI:2384899]	9	protein_coding
ENSMUSG00000035047.10	E030	83.36955302424022	0.0027194441943428397	0.8003670215572072	0.6701970463683052	0.919066871235238	15.16151548753976	14.792472556695046	-0.07343192110079677	chr9	21198995	21199068	74	-	63	77	85	77	104	118	105	66	73	66	84	107	c(""ENSMUST00000183912.8"", ""ENSMUST00000184615.8"", ""ENSMUST00000183503.2"", ""ENSMUST00000184326.8"", ""ENSMUST00000038671.10"", ""ENSMUST00000183665.2"")	Kri1	KRI1 homolog [Source:MGI Symbol;Acc:MGI:2384899]	9	protein_coding
ENSMUSG00000035047.10	E031	3.2481923772151413	0.05870910700258799	1.8232423516335245	0.4018721901695445	NA	2.9429317704196762	3.0078060114977063	0.06299675661766568	chr9	21199069	21199155	87	-	3	2	4	4	1	5	2	3	1	1	7	6	ENSMUST00000184326.8	Kri1	KRI1 homolog [Source:MGI Symbol;Acc:MGI:2384899]	9	protein_coding
ENSMUSG00000035047.10	E032	65.16066157454387	0.003304647595916357	0.5379568824557452	0.7641597298161009	0.9471649748679639	13.378976275064431	13.20720391226341	-0.03824940718011227	chr9	21199156	21199249	94	-	51	59	64	58	87	86	86	52	54	54	63	88	c(""ENSMUST00000183912.8"", ""ENSMUST00000184615.8"", ""ENSMUST00000183503.2"", ""ENSMUST00000184326.8"", ""ENSMUST00000038671.10"", ""ENSMUST00000183665.2"")	Kri1	KRI1 homolog [Source:MGI Symbol;Acc:MGI:2384899]	9	protein_coding
ENSMUSG00000035047.10	E033	7.5068941872086175	0.07206036080215683	1.4351992503351596	0.4879220472318908	0.8469702811461607	4.770452820922387	4.487832857856759	-0.17676943648209686	chr9	21199250	21199252	3	-	3	5	11	7	13	12	19	6	4	5	9	3	c(""ENSMUST00000183912.8"", ""ENSMUST00000184615.8"", ""ENSMUST00000183503.2"", ""ENSMUST00000038671.10"", ""ENSMUST00000183665.2"")	Kri1	KRI1 homolog [Source:MGI Symbol;Acc:MGI:2384899]	9	protein_coding
ENSMUSG00000035047.10	E034	6.811538961000401	0.08558668056831205	2.2652954412046427	0.32217908591542127	0.7499410991450155	4.464103570617183	4.387734931262642	-0.04993161922140521	chr9	21199253	21199265	13	-	1	5	8	7	13	11	18	6	4	5	9	2	c(""ENSMUST00000038671.10"", ""ENSMUST00000183912.8"", ""ENSMUST00000183503.2"")	Kri1	KRI1 homolog [Source:MGI Symbol;Acc:MGI:2384899]	9	protein_coding
ENSMUSG00000035048.14	E001	387.04054702912373	0.0017616176450330923	6.958560578793367	0.0308295914339096	0.29662667660552394	30.749440098167227	30.571705724399706	-0.018977430025184816	chr9	102503495	102503522	28	+	264	331	323	300	586	530	502	442	434	421	370	266	ENSMUST00000190279.7	Anapc13	anaphase promoting complex subunit 13 [Source:MGI Symbol;Acc:MGI:1916260]	9	protein_coding
ENSMUSG00000035048.14	E002	925.7440902708208	0.001132553006863636	1.2497648412617082	0.5353243679201987	0.8678572723933631	44.06123858340396	44.16127023764227	0.008316820042846729	chr9	102503523	102503545	23	+	666	779	841	787	1268	1156	1200	992	1016	985	911	753	c(""ENSMUST00000188398.7"", ""ENSMUST00000190279.7"")	Anapc13	anaphase promoting complex subunit 13 [Source:MGI Symbol;Acc:MGI:1916260]	9	protein_coding
ENSMUSG00000035048.14	E003	150.10308004621442	0.0029006846967937322	0.9377132556382719	0.6257172871776935	0.9035741564101789	19.662738372380318	20.044818772542484	0.0587129483597133	chr9	102503546	102503861	316	+	115	128	115	117	207	194	218	144	168	153	151	140	ENSMUST00000188398.7	Anapc13	anaphase promoting complex subunit 13 [Source:MGI Symbol;Acc:MGI:1916260]	9	protein_coding
ENSMUSG00000035048.14	E004	87.96419272165902	0.005955547939657494	0.9171382160291728	0.6321875907855997	0.9057984086688262	15.108960336516034	15.605818166033515	0.09657536508737863	chr9	102503862	102503877	16	+	82	74	60	63	119	106	133	106	90	82	82	85	c(""ENSMUST00000188398.7"", ""ENSMUST00000038673.14"")	Anapc13	anaphase promoting complex subunit 13 [Source:MGI Symbol;Acc:MGI:1916260]	9	protein_coding
ENSMUSG00000035048.14	E005	102.64519226790287	0.006617496340915757	3.2889297058255806	0.19311588054716736	0.6287069196264415	16.059653735808638	17.03652205914534	0.17718609265755791	chr9	102503878	102503886	9	+	93	76	67	71	138	128	164	129	107	100	100	94	c(""ENSMUST00000188398.7"", ""ENSMUST00000038673.14"", ""ENSMUST00000186693.2"")	Anapc13	anaphase promoting complex subunit 13 [Source:MGI Symbol;Acc:MGI:1916260]	9	protein_coding
ENSMUSG00000035048.14	E006	31.3913498235369	0.04317335000053947	1.658589078388104	0.43635701053342	0.8203984392691238	8.724222551312579	9.793646318304326	0.33783080978539815	chr9	102503887	102504117	231	+	33	36	14	15	28	36	67	35	36	21	34	34	ENSMUST00000186693.2	Anapc13	anaphase promoting complex subunit 13 [Source:MGI Symbol;Acc:MGI:1916260]	9	protein_coding
ENSMUSG00000035048.14	E007	16.083124516964254	0.03424027035350774	3.77012959533414	0.15181922157932445	0.5754191426773834	7.10164790881781	6.12007226903502	-0.4319607382206603	chr9	102505711	102506745	1035	+	17	26	23	17	9	14	24	16	12	8	13	14	ENSMUST00000190354.2	Anapc13	anaphase promoting complex subunit 13 [Source:MGI Symbol;Acc:MGI:1916260]	9	protein_coding
ENSMUSG00000035048.14	E008	4.240800796788574	0.07874003187237597	0.16058462082531832	0.9228465493006609	NA	3.5109231164304617	3.3429228272416225	-0.14172496417310532	chr9	102506746	102506776	31	+	5	4	5	5	1	6	9	3	5	1	6	2	c(""ENSMUST00000038673.14"", ""ENSMUST00000190354.2"")	Anapc13	anaphase promoting complex subunit 13 [Source:MGI Symbol;Acc:MGI:1916260]	9	protein_coding
ENSMUSG00000035048.14	E009	3.9840497618590116	0.15554562841325142	0.8235449263646046	0.662474996356738	NA	3.0007973336667817	3.6381623064810498	0.5566256721855594	chr9	102506777	102506926	150	+	1	5	3	6	0	4	10	8	3	2	6	2	ENSMUST00000190354.2	Anapc13	anaphase promoting complex subunit 13 [Source:MGI Symbol;Acc:MGI:1916260]	9	protein_coding
ENSMUSG00000035048.14	E010	1987.0072012375726	3.5399987609893653e-4	1.7432617004380973	0.4182688588559762	0.810587208687267	58.44364234609565	58.34126800305768	-0.007372980693244102	chr9	102506962	102507087	126	+	1594	1717	1854	1526	2858	2245	2431	2200	2189	2069	2003	1578	c(""ENSMUST00000188398.7"", ""ENSMUST00000190279.7"", ""ENSMUST00000186693.2"", ""ENSMUST00000038673.14"")	Anapc13	anaphase promoting complex subunit 13 [Source:MGI Symbol;Acc:MGI:1916260]	9	protein_coding
ENSMUSG00000035048.14	E011	2030.3412148306916	5.142133242423629e-4	2.677062731396461	0.26223050663498565	0.7011493733497137	58.93439449489605	58.73987384529117	-0.01396448428658914	chr9	102511213	102511441	229	+	1646	1774	1906	1552	2955	2254	2487	2224	2243	2104	2040	1602	c(""ENSMUST00000188398.7"", ""ENSMUST00000190279.7"", ""ENSMUST00000186693.2"", ""ENSMUST00000038673.14"")	Anapc13	anaphase promoting complex subunit 13 [Source:MGI Symbol;Acc:MGI:1916260]	9	protein_coding
ENSMUSG00000035048.14	E012	5.282523254449256	0.1364714983731498	0.2474390052459512	0.8836276613659076	NA	3.8479417596920342	3.8142834769890612	-0.025404492907136866	chr9	102511442	102511449	8	+	4	7	2	3	13	3	4	11	6	3	1	8	c(""ENSMUST00000188398.7"", ""ENSMUST00000190279.7"")	Anapc13	anaphase promoting complex subunit 13 [Source:MGI Symbol;Acc:MGI:1916260]	9	protein_coding
ENSMUSG00000035048.14	E013	2.7073065091364796	0.1757927587465847	0.2570547365245375	0.879389494726744	NA	2.835146475979826	2.6358875494393033	-0.21050018031852802	chr9	102511450	102511624	175	+	3	6	0	2	4	2	3	3	2	0	2	6	ENSMUST00000190279.7	Anapc13	anaphase promoting complex subunit 13 [Source:MGI Symbol;Acc:MGI:1916260]	9	protein_coding
ENSMUSG00000035049.5	E001	155.61674510600386	0.007697995452045807	0.18867536735189105	0.9099754265055146	0.9827333291907561	20.272150913256098	20.0263350442752	-0.03727889636347559	chr19	41851290	41851751	462	-	122	127	194	175	179	176	198	151	159	134	133	149	ENSMUST00000038677.5	Rrp12	ribosomal RNA processing 12 homolog [Source:MGI Symbol;Acc:MGI:2147437]	19	protein_coding
ENSMUSG00000035049.5	E002	131.75146414153951	0.003636457425521317	3.1791901866955357	0.20400819928996214	0.6422756259669504	19.089754596893656	18.07373882716179	-0.16573939266729099	chr19	41853611	41853693	83	-	100	124	182	123	149	182	148	131	135	116	90	124	ENSMUST00000038677.5	Rrp12	ribosomal RNA processing 12 homolog [Source:MGI Symbol;Acc:MGI:2147437]	19	protein_coding
ENSMUSG00000035049.5	E003	114.7989405797669	0.002236280662360418	1.7712706161876497	0.412452055895793	0.8072359970769434	17.740918793652753	17.08317533814808	-0.11382689872538965	chr19	41853960	41854027	68	-	91	108	143	102	128	166	141	118	114	107	79	104	ENSMUST00000038677.5	Rrp12	ribosomal RNA processing 12 homolog [Source:MGI Symbol;Acc:MGI:2147437]	19	protein_coding
ENSMUSG00000035049.5	E004	122.55867052201572	0.0032827973868922258	0.6360049623620228	0.7276009831026127	0.9372919299708496	18.116397416461055	17.90363674244894	-0.035697787806284076	chr19	41855145	41855211	67	-	99	105	136	95	149	189	157	129	123	112	99	111	ENSMUST00000038677.5	Rrp12	ribosomal RNA processing 12 homolog [Source:MGI Symbol;Acc:MGI:2147437]	19	protein_coding
ENSMUSG00000035049.5	E005	118.46962395927314	0.009712346327344992	0.10643880190437471	0.9481719598288338	0.990488364004197	17.65719886717909	17.775949624415574	0.020225035303807815	chr19	41857209	41857258	50	-	96	105	129	78	154	172	146	121	137	114	110	88	ENSMUST00000038677.5	Rrp12	ribosomal RNA processing 12 homolog [Source:MGI Symbol;Acc:MGI:2147437]	19	protein_coding
ENSMUSG00000035049.5	E006	157.80732784581687	0.006099042044146695	1.1516915804614882	0.5622291397379859	0.8791301165031592	20.157649997059607	20.464892185249383	0.046264121431401684	chr19	41859249	41859374	126	-	120	158	162	108	204	217	204	179	187	147	122	127	ENSMUST00000038677.5	Rrp12	ribosomal RNA processing 12 homolog [Source:MGI Symbol;Acc:MGI:2147437]	19	protein_coding
ENSMUSG00000035049.5	E007	163.81216067100354	0.0032544405762593605	2.092808911072808	0.35119823054814925	0.770715621018663	20.21116935118698	21.15722344336028	0.1401972434718859	chr19	41859574	41859743	170	-	116	168	183	104	202	199	231	188	191	139	149	143	ENSMUST00000038677.5	Rrp12	ribosomal RNA processing 12 homolog [Source:MGI Symbol;Acc:MGI:2147437]	19	protein_coding
ENSMUSG00000035049.5	E008	144.27510710652572	0.0016998135897627114	0.2670807319428832	0.8749921483566737	0.9754313559263121	19.407530981377477	19.575779874247772	0.026282894910228727	chr19	41859861	41860028	168	-	86	172	162	118	176	178	203	149	157	120	119	136	ENSMUST00000038677.5	Rrp12	ribosomal RNA processing 12 homolog [Source:MGI Symbol;Acc:MGI:2147437]	19	protein_coding
ENSMUSG00000035049.5	E009	106.22257658150133	0.007293673073783748	0.4614496700928896	0.7939579053705957	0.9558062468444031	16.65556748182162	16.968420472242187	0.0559094324899565	chr19	41860172	41860263	92	-	63	123	103	112	120	126	127	102	135	90	85	112	ENSMUST00000038677.5	Rrp12	ribosomal RNA processing 12 homolog [Source:MGI Symbol;Acc:MGI:2147437]	19	protein_coding
ENSMUSG00000035049.5	E010	102.41450235118246	0.0040256166055356365	2.666287318429397	0.2636471404124944	0.7026277138075636	16.36767296221076	16.704153126762932	0.061057856232063834	chr19	41861348	41861505	158	-	59	107	98	112	113	136	130	100	130	87	83	102	ENSMUST00000038677.5	Rrp12	ribosomal RNA processing 12 homolog [Source:MGI Symbol;Acc:MGI:2147437]	19	protein_coding
ENSMUSG00000035049.5	E011	80.03510938040895	0.0033309976986851133	1.0400902571210793	0.5944937187190406	0.8919534942838739	14.451530075072483	14.904114811498204	0.09177849384738579	chr19	41862182	41862289	108	-	45	79	80	83	78	118	97	74	95	68	77	88	ENSMUST00000038677.5	Rrp12	ribosomal RNA processing 12 homolog [Source:MGI Symbol;Acc:MGI:2147437]	19	protein_coding
ENSMUSG00000035049.5	E012	78.42663833712902	0.0021664238877839143	0.766946303414727	0.6814903746561476	0.9228319328500588	14.488204767297887	14.491868643184972	7.519785157974468e-4	chr19	41862675	41862780	106	-	50	81	88	74	80	112	90	67	84	79	74	77	ENSMUST00000038677.5	Rrp12	ribosomal RNA processing 12 homolog [Source:MGI Symbol;Acc:MGI:2147437]	19	protein_coding
ENSMUSG00000035049.5	E013	76.38553454866263	0.0023650459024641356	10.361564433449246	0.00562360581499604	0.13194183213163185	14.313622543893828	14.19505522319362	-0.024713796372656915	chr19	41862968	41863048	81	-	57	83	105	57	69	101	79	66	76	73	71	86	ENSMUST00000038677.5	Rrp12	ribosomal RNA processing 12 homolog [Source:MGI Symbol;Acc:MGI:2147437]	19	protein_coding
ENSMUSG00000035049.5	E014	85.92302016684691	0.002269633120985843	10.544905770825522	0.005131009346687104	0.12579261529301153	15.591339356926426	14.60151499717098	-0.1955532720744957	chr19	41863156	41863314	159	-	72	94	119	74	85	119	99	61	82	70	85	82	ENSMUST00000038677.5	Rrp12	ribosomal RNA processing 12 homolog [Source:MGI Symbol;Acc:MGI:2147437]	19	protein_coding
ENSMUSG00000035049.5	E015	55.300157931606414	0.0032879144254373263	8.030997907843869	0.01803395419338236	0.2313579259179969	12.84262287561259	11.568909157810765	-0.3079433665287725	chr19	41864974	41865067	94	-	48	58	81	48	65	78	73	40	43	42	46	54	ENSMUST00000038677.5	Rrp12	ribosomal RNA processing 12 homolog [Source:MGI Symbol;Acc:MGI:2147437]	19	protein_coding
ENSMUSG00000035049.5	E016	52.14459614328193	0.015370492280996498	4.577634429834546	0.1013863091771858	0.4929415244176239	12.465204905782016	11.26602203210551	-0.2978707727791976	chr19	41865540	41865607	68	-	50	48	81	43	58	74	81	34	34	47	47	41	ENSMUST00000038677.5	Rrp12	ribosomal RNA processing 12 homolog [Source:MGI Symbol;Acc:MGI:2147437]	19	protein_coding
ENSMUSG00000035049.5	E017	73.16581789111287	0.010933508522504524	0.4362440142348305	0.8040273386241381	0.9579690503293957	14.071852254343938	14.036386565692013	-0.0074916318205549	chr19	41865775	41865929	155	-	59	68	109	62	68	87	130	76	55	61	63	62	ENSMUST00000038677.5	Rrp12	ribosomal RNA processing 12 homolog [Source:MGI Symbol;Acc:MGI:2147437]	19	protein_coding
ENSMUSG00000035049.5	E018	71.14839886503509	0.009127156891587728	2.2947829410089753	0.31746380393440005	0.7460044951292494	13.504769374604123	14.245085173841503	0.15832541466461425	chr19	41866223	41866385	163	-	47	61	102	50	81	78	112	77	58	65	79	66	ENSMUST00000038677.5	Rrp12	ribosomal RNA processing 12 homolog [Source:MGI Symbol;Acc:MGI:2147437]	19	protein_coding
ENSMUSG00000035049.5	E019	61.36682397881626	0.012065239646691468	4.163724666411213	0.1246977670283832	0.5343997236694228	12.265523861303507	13.520259774686409	0.28786031979248516	chr19	41866468	41866532	65	-	41	51	82	47	65	57	97	79	44	62	63	65	ENSMUST00000038677.5	Rrp12	ribosomal RNA processing 12 homolog [Source:MGI Symbol;Acc:MGI:2147437]	19	protein_coding
ENSMUSG00000035049.5	E020	66.62297938835987	0.005645833444801949	3.469877586036347	0.17641099754062342	0.6084704141842915	12.86261496339246	13.967302855483794	0.24399529717883173	chr19	41868541	41868662	122	-	41	56	76	56	83	68	84	78	67	66	57	84	ENSMUST00000038677.5	Rrp12	ribosomal RNA processing 12 homolog [Source:MGI Symbol;Acc:MGI:2147437]	19	protein_coding
ENSMUSG00000035049.5	E021	64.7477651934394	0.004761153376703006	0.1409496385503246	0.9319512064372336	0.9873437781833898	13.279292781003747	13.176540867344556	-0.022987171098964865	chr19	41868798	41868940	143	-	36	70	76	61	80	83	76	66	60	66	43	76	ENSMUST00000038677.5	Rrp12	ribosomal RNA processing 12 homolog [Source:MGI Symbol;Acc:MGI:2147437]	19	protein_coding
ENSMUSG00000035049.5	E022	52.06013468348199	0.023397238115902223	0.7739744363170189	0.6790997750168435	0.9220163481709769	11.820640089778394	12.025246933314392	0.05054776164352681	chr19	41870598	41870712	115	-	27	54	55	48	58	80	79	52	52	60	20	59	ENSMUST00000038677.5	Rrp12	ribosomal RNA processing 12 homolog [Source:MGI Symbol;Acc:MGI:2147437]	19	protein_coding
ENSMUSG00000035049.5	E023	41.27419718853346	0.015358692846891458	4.854848146488905	0.08826390134558877	0.46587340722722276	11.196125629856184	10.007986717283273	-0.329024081671661	chr19	41871862	41871959	98	-	17	49	50	53	51	68	51	35	42	42	19	32	ENSMUST00000038677.5	Rrp12	ribosomal RNA processing 12 homolog [Source:MGI Symbol;Acc:MGI:2147437]	19	protein_coding
ENSMUSG00000035049.5	E024	51.50063600987579	0.014448318580576611	3.6082323219714283	0.1646198897790328	0.5928101676615511	12.502168252024148	11.085023022258582	-0.3541973658790205	chr19	41872152	41872263	112	-	24	66	71	63	54	81	62	35	48	50	31	46	ENSMUST00000038677.5	Rrp12	ribosomal RNA processing 12 homolog [Source:MGI Symbol;Acc:MGI:2147437]	19	protein_coding
ENSMUSG00000035049.5	E025	57.537363934101506	0.005805751415987502	0.6784633322212699	0.7123174101690161	0.9324646996943189	12.638390385565032	12.333782962146032	-0.07200155375937367	chr19	41874086	41874177	92	-	31	62	63	65	75	71	69	47	68	56	43	55	ENSMUST00000038677.5	Rrp12	ribosomal RNA processing 12 homolog [Source:MGI Symbol;Acc:MGI:2147437]	19	protein_coding
ENSMUSG00000035049.5	E026	58.479467875120605	0.0030793299450832122	0.17146858825884692	0.9178380737879597	0.9843537142503729	12.556310405585748	12.668922955480525	0.026362558982021334	chr19	41874526	41874624	99	-	38	64	49	56	74	81	75	54	58	48	64	59	ENSMUST00000038677.5	Rrp12	ribosomal RNA processing 12 homolog [Source:MGI Symbol;Acc:MGI:2147437]	19	protein_coding
ENSMUSG00000035049.5	E027	60.119456261631754	0.013250346197329229	0.005709124775989949	0.9971495080012374	0.9993244199415451	12.767947775923446	12.776924687872679	0.0020763817547369	chr19	41875239	41875366	128	-	49	67	41	54	78	86	79	45	62	47	70	61	ENSMUST00000038677.5	Rrp12	ribosomal RNA processing 12 homolog [Source:MGI Symbol;Acc:MGI:2147437]	19	protein_coding
ENSMUSG00000035049.5	E028	51.957714397479116	0.02935218458883406	0.4008401657011973	0.8183868905597862	0.9617285324222598	11.895660997712213	11.888233046205002	-0.0018396072656745588	chr19	41875450	41875588	139	-	41	58	25	58	55	88	61	43	59	35	58	57	ENSMUST00000038677.5	Rrp12	ribosomal RNA processing 12 homolog [Source:MGI Symbol;Acc:MGI:2147437]	19	protein_coding
ENSMUSG00000035049.5	E029	54.28311641339513	0.01165987585522977	1.9008039910864625	0.3865855865312562	0.792860675814867	11.705539114417306	12.610927331781127	0.219617587834942	chr19	41878205	41878321	117	-	40	55	41	50	56	71	75	71	54	35	65	55	ENSMUST00000038677.5	Rrp12	ribosomal RNA processing 12 homolog [Source:MGI Symbol;Acc:MGI:2147437]	19	protein_coding
ENSMUSG00000035049.5	E030	50.6423213004463	0.017368164965330272	2.8985635046305163	0.23473882817964795	0.6750384631186679	11.165946471885547	12.373749394200331	0.3023630621621889	chr19	41878508	41878613	106	-	25	58	44	44	43	71	73	71	54	29	62	53	ENSMUST00000038677.5	Rrp12	ribosomal RNA processing 12 homolog [Source:MGI Symbol;Acc:MGI:2147437]	19	protein_coding
ENSMUSG00000035049.5	E031	49.65203112556181	0.023113216433876465	0.9294355534656518	0.6283124045490796	0.9044284287572989	11.300246769277862	12.047841462262511	0.18853003509642097	chr19	41879523	41879599	77	-	24	65	43	38	50	73	80	66	38	31	58	53	ENSMUST00000038677.5	Rrp12	ribosomal RNA processing 12 homolog [Source:MGI Symbol;Acc:MGI:2147437]	19	protein_coding
ENSMUSG00000035049.5	E032	53.108720640331526	0.012807324106727939	0.0377205123923261	0.9813164855599759	0.9967473870853292	11.993024008447833	12.131270769129031	0.03377512293395313	chr19	41880977	41881060	84	-	27	67	62	50	53	70	90	59	40	35	55	52	ENSMUST00000038677.5	Rrp12	ribosomal RNA processing 12 homolog [Source:MGI Symbol;Acc:MGI:2147437]	19	protein_coding
ENSMUSG00000035049.5	E033	110.13081389498706	0.009437439863737688	0.48800466554340005	0.7834858065672138	0.9527963054079024	16.989306539924513	17.352116855673216	0.06359069183679722	chr19	41883587	41883816	230	-	65	133	122	79	106	171	190	119	104	82	108	90	ENSMUST00000038677.5	Rrp12	ribosomal RNA processing 12 homolog [Source:MGI Symbol;Acc:MGI:2147437]	19	protein_coding
ENSMUSG00000035049.5	E034	100.84368959612792	0.005910393299130787	2.005398075954446	0.3668878593491357	0.780970169286948	16.391071465701472	16.407077450822328	0.0029267550946530108	chr19	41884378	41884612	235	-	65	137	132	69	87	133	148	99	102	76	105	82	ENSMUST00000038677.5	Rrp12	ribosomal RNA processing 12 homolog [Source:MGI Symbol;Acc:MGI:2147437]	19	protein_coding
ENSMUSG00000035051.16	E001	0.852822486326012	0.15883010971727812	5.698330754176112	0.057892619223016736	NA	2.007451859460218	0.6796375742107301	-3.1258128237167164	chr17	80545738	80545739	2	-	1	3	1	1	1	2	0	0	1	0	0	0	ENSMUST00000038166.9	Dhx57	DEAH (Asp-Glu-Ala-Asp/His) box polypeptide 57 [Source:MGI Symbol;Acc:MGI:2147067]	17	protein_coding
ENSMUSG00000035051.16	E002	141.77308815646694	0.006291283037820573	3.4579307021638215	0.17746793201691927	0.6097916334609779	19.176054445323388	19.281443361345964	0.016665130821483132	chr17	80545740	80546359	620	-	140	151	162	120	158	128	179	141	117	124	166	125	c(""ENSMUST00000038166.9"", ""ENSMUST00000086555.11"")	Dhx57	DEAH (Asp-Glu-Ala-Asp/His) box polypeptide 57 [Source:MGI Symbol;Acc:MGI:2147067]	17	protein_coding
ENSMUSG00000035051.16	E003	119.30692164647407	0.003185889525334855	0.12967057382118696	0.9372218233664851	0.9884080911162162	17.662156792363092	17.781822385453623	0.020375158850177044	chr17	80549381	80549581	201	-	114	134	102	121	130	127	151	102	125	77	134	132	c(""ENSMUST00000038166.9"", ""ENSMUST00000086555.11"")	Dhx57	DEAH (Asp-Glu-Ala-Asp/His) box polypeptide 57 [Source:MGI Symbol;Acc:MGI:2147067]	17	protein_coding
ENSMUSG00000035051.16	E004	92.56117555487491	0.0024816651115645125	0.058796577747784795	0.9710296371365165	0.9946302939576516	15.660428755768876	15.707485896777072	0.00896813264688312	chr17	80553104	80553238	135	-	85	93	95	95	95	105	115	81	97	58	103	103	c(""ENSMUST00000038166.9"", ""ENSMUST00000086555.11"")	Dhx57	DEAH (Asp-Glu-Ala-Asp/His) box polypeptide 57 [Source:MGI Symbol;Acc:MGI:2147067]	17	protein_coding
ENSMUSG00000035051.16	E005	80.52994438781363	0.0031210260852587556	1.6211278935029156	0.4446072606887651	0.8248952893894523	14.4768023930813	14.87520747626543	0.08079954454799587	chr17	80554538	80554612	75	-	78	86	83	73	71	91	118	70	75	50	93	93	c(""ENSMUST00000038166.9"", ""ENSMUST00000086555.11"")	Dhx57	DEAH (Asp-Glu-Ala-Asp/His) box polypeptide 57 [Source:MGI Symbol;Acc:MGI:2147067]	17	protein_coding
ENSMUSG00000035051.16	E006	89.31870742938165	0.002235052609896747	0.314289253867031	0.8545804545290651	0.9705186234537412	15.285916707961277	15.557967607424615	0.052669352633099464	chr17	80555700	80555834	135	-	85	94	95	81	80	105	128	81	93	60	97	88	c(""ENSMUST00000038166.9"", ""ENSMUST00000086555.11"")	Dhx57	DEAH (Asp-Glu-Ala-Asp/His) box polypeptide 57 [Source:MGI Symbol;Acc:MGI:2147067]	17	protein_coding
ENSMUSG00000035051.16	E007	70.00537814396766	0.006044684881967797	0.09595210183917402	0.9531566140285569	0.9913925562423033	13.682960882152699	13.743697537521854	0.01313102977429459	chr17	80557282	80557365	84	-	75	76	58	70	58	91	110	56	61	51	73	74	c(""ENSMUST00000038166.9"", ""ENSMUST00000086555.11"")	Dhx57	DEAH (Asp-Glu-Ala-Asp/His) box polypeptide 57 [Source:MGI Symbol;Acc:MGI:2147067]	17	protein_coding
ENSMUSG00000035051.16	E008	61.024945966389765	0.007518137110775877	0.15180263984768771	0.9269076693659324	0.986171066782065	12.892026273602283	12.723913618237276	-0.038782546830296916	chr17	80557449	80557544	96	-	67	73	43	58	60	78	92	46	52	57	57	58	c(""ENSMUST00000038166.9"", ""ENSMUST00000086555.11"")	Dhx57	DEAH (Asp-Glu-Ala-Asp/His) box polypeptide 57 [Source:MGI Symbol;Acc:MGI:2147067]	17	protein_coding
ENSMUSG00000035051.16	E009	86.4917437928086	0.0029843407345986634	0.7668883705008511	0.6815101153036456	0.9228319328500588	15.120642548089833	15.325097462837775	0.04006560324342612	chr17	80558661	80558937	277	-	68	96	68	102	91	104	122	78	76	66	99	89	c(""ENSMUST00000038166.9"", ""ENSMUST00000086555.11"")	Dhx57	DEAH (Asp-Glu-Ala-Asp/His) box polypeptide 57 [Source:MGI Symbol;Acc:MGI:2147067]	17	protein_coding
ENSMUSG00000035051.16	E010	53.90002292519124	0.019108974275574567	1.116842178101649	0.572111664469483	0.8834417932067227	12.433452154672992	11.628852258314268	-0.19712736893306815	chr17	80559994	80560515	522	-	44	56	85	50	55	61	50	50	61	44	38	54	ENSMUST00000234733.2	Dhx57	DEAH (Asp-Glu-Ala-Asp/His) box polypeptide 57 [Source:MGI Symbol;Acc:MGI:2147067]	17	protein_coding
ENSMUSG00000035051.16	E011	77.85237570586617	0.012716339135170625	0.26670863292810054	0.8751549553594585	0.9754557821747469	14.670426021142475	14.182920400774606	-0.10047904297558041	chr17	80560516	80560716	201	-	56	99	77	105	71	85	90	77	71	66	63	82	c(""ENSMUST00000038166.9"", ""ENSMUST00000086555.11"", ""ENSMUST00000234733.2"")	Dhx57	DEAH (Asp-Glu-Ala-Asp/His) box polypeptide 57 [Source:MGI Symbol;Acc:MGI:2147067]	17	protein_coding
ENSMUSG00000035051.16	E012	66.64019912562136	0.005960844208972228	2.370637156624781	0.30564879091059693	0.7370126214340249	13.623091227638511	13.027789087312073	-0.13227288070126253	chr17	80561694	80561867	174	-	65	77	80	79	53	69	83	56	59	50	53	78	c(""ENSMUST00000038166.9"", ""ENSMUST00000086555.11"", ""ENSMUST00000234733.2"")	Dhx57	DEAH (Asp-Glu-Ala-Asp/His) box polypeptide 57 [Source:MGI Symbol;Acc:MGI:2147067]	17	protein_coding
ENSMUSG00000035051.16	E013	48.882601047260955	0.009295404907128218	2.4310326632920862	0.29655685306836393	0.7300721924607475	11.855602769450613	11.08851245589318	-0.1967267802114332	chr17	80562981	80563077	97	-	49	54	68	55	51	41	69	40	38	31	38	58	c(""ENSMUST00000038166.9"", ""ENSMUST00000086555.11"", ""ENSMUST00000234733.2"")	Dhx57	DEAH (Asp-Glu-Ala-Asp/His) box polypeptide 57 [Source:MGI Symbol;Acc:MGI:2147067]	17	protein_coding
ENSMUSG00000035051.16	E014	51.90440115111621	0.0039033653789413173	0.03671897896319365	0.9818080192539843	0.9967872080975196	11.870888580439214	11.810709046314727	-0.014965884588108658	chr17	80565503	80565619	117	-	51	50	65	52	52	51	79	45	53	35	40	59	c(""ENSMUST00000038166.9"", ""ENSMUST00000086555.11"", ""ENSMUST00000234733.2"")	Dhx57	DEAH (Asp-Glu-Ala-Asp/His) box polypeptide 57 [Source:MGI Symbol;Acc:MGI:2147067]	17	protein_coding
ENSMUSG00000035051.16	E015	72.10736963722353	0.002580660716519931	1.9741704585649416	0.37266133185210293	0.7842947946494704	14.122038844170447	13.587708526588415	-0.11441673763889959	chr17	80567651	80567859	209	-	84	75	89	60	78	72	104	67	62	55	58	68	c(""ENSMUST00000038166.9"", ""ENSMUST00000086555.11"", ""ENSMUST00000234733.2"")	Dhx57	DEAH (Asp-Glu-Ala-Asp/His) box polypeptide 57 [Source:MGI Symbol;Acc:MGI:2147067]	17	protein_coding
ENSMUSG00000035051.16	E016	0.42130474925980294	0.7242422283711434	0.4793996831694187	0.786864009477948	NA	1.3004601827264537	0.946615813818326	-0.916511318137596	chr17	80571376	80571376	1	-	0	0	0	0	0	4	1	0	0	0	1	0	ENSMUST00000235024.2	Dhx57	DEAH (Asp-Glu-Ala-Asp/His) box polypeptide 57 [Source:MGI Symbol;Acc:MGI:2147067]	17	protein_coding
ENSMUSG00000035051.16	E017	43.566195151317444	0.004216254076050937	2.4950129188692642	0.28722009964095285	0.7225497494969026	10.936492081683028	10.656832300095658	-0.07601986899027136	chr17	80571377	80571431	55	-	58	49	43	38	43	40	65	35	35	38	42	37	c(""ENSMUST00000235024.2"", ""ENSMUST00000038166.9"", ""ENSMUST00000086555.11"", ""ENSMUST00000234733.2"")	Dhx57	DEAH (Asp-Glu-Ala-Asp/His) box polypeptide 57 [Source:MGI Symbol;Acc:MGI:2147067]	17	protein_coding
ENSMUSG00000035051.16	E018	6.394835375426259	0.15760008725663938	0.640573693630671	0.7259407734062604	0.9367339447502131	4.406942352824302	3.876296597349352	-0.371130382462765	chr17	80572504	80572504	1	-	10	5	2	10	9	7	6	2	4	13	0	7	ENSMUST00000234703.2	Dhx57	DEAH (Asp-Glu-Ala-Asp/His) box polypeptide 57 [Source:MGI Symbol;Acc:MGI:2147067]	17	protein_coding
ENSMUSG00000035051.16	E019	51.76985363013396	0.024294332469631936	0.6227772528895059	0.7324291792046416	0.9385865567682008	11.644845548693482	11.98148811964829	0.08391209641582531	chr17	80572505	80572638	134	-	54	67	29	53	59	43	69	43	46	64	39	56	c(""ENSMUST00000235024.2"", ""ENSMUST00000038166.9"", ""ENSMUST00000234733.2"", ""ENSMUST00000086555.11"", ""ENSMUST00000234703.2"")	Dhx57	DEAH (Asp-Glu-Ala-Asp/His) box polypeptide 57 [Source:MGI Symbol;Acc:MGI:2147067]	17	protein_coding
ENSMUSG00000035051.16	E020	49.27059114821033	0.016059949926344762	0.24448477109925193	0.8849338473282937	0.9775963704213084	11.671441988234932	11.34509873761975	-0.08341504394471944	chr17	80574944	80575068	125	-	58	68	32	45	54	50	62	40	52	44	31	56	c(""ENSMUST00000235024.2"", ""ENSMUST00000038166.9"", ""ENSMUST00000086555.11"", ""ENSMUST00000234733.2"")	Dhx57	DEAH (Asp-Glu-Ala-Asp/His) box polypeptide 57 [Source:MGI Symbol;Acc:MGI:2147067]	17	protein_coding
ENSMUSG00000035051.16	E021	2.746377924149718	0.06848203960576657	2.473141565268122	0.29037828278270367	NA	2.5874691499543445	2.9482536990376644	0.3770617431203196	chr17	80575069	80575271	203	-	0	4	2	5	1	3	5	4	5	2	3	0	ENSMUST00000235024.2	Dhx57	DEAH (Asp-Glu-Ala-Asp/His) box polypeptide 57 [Source:MGI Symbol;Acc:MGI:2147067]	17	protein_coding
ENSMUSG00000035051.16	E022	58.05104823489261	0.00717765408726178	0.12127986667857726	0.9411620598535219	0.9892262133875402	12.40691647037778	12.577468505577698	0.040294052462691354	chr17	80576181	80576376	196	-	57	75	39	51	63	66	77	51	63	55	50	56	c(""ENSMUST00000038166.9"", ""ENSMUST00000086555.11"", ""ENSMUST00000234733.2"")	Dhx57	DEAH (Asp-Glu-Ala-Asp/His) box polypeptide 57 [Source:MGI Symbol;Acc:MGI:2147067]	17	protein_coding
ENSMUSG00000035051.16	E023	48.38094117665811	0.003609766108750571	6.950834822639138	0.03094891270016359	0.2971752235662459	11.551959266958562	11.38672885840117	-0.04236960373037579	chr17	80577796	80577917	122	-	45	36	45	55	53	71	65	54	51	34	43	41	c(""ENSMUST00000038166.9"", ""ENSMUST00000086555.11"", ""ENSMUST00000234703.2"", ""ENSMUST00000234733.2"")	Dhx57	DEAH (Asp-Glu-Ala-Asp/His) box polypeptide 57 [Source:MGI Symbol;Acc:MGI:2147067]	17	protein_coding
ENSMUSG00000035051.16	E024	5.774034936144741	0.1260641887920747	2.1679035625616905	0.33825616657370605	0.7613571330777876	4.373867525245657	3.494797828733752	-0.6488682080160451	chr17	80577918	80578012	95	-	2	6	9	12	4	10	3	0	5	7	9	2	ENSMUST00000234703.2	Dhx57	DEAH (Asp-Glu-Ala-Asp/His) box polypeptide 57 [Source:MGI Symbol;Acc:MGI:2147067]	17	protein_coding
ENSMUSG00000035051.16	E025	54.94604092449458	0.0030598825842944035	8.700400122592384	0.012904230685102588	0.19719526889163952	12.424696822048247	12.019020859503343	-0.09787762197386218	chr17	80580361	80580539	179	-	55	48	46	56	69	80	78	60	55	34	42	53	c(""ENSMUST00000038166.9"", ""ENSMUST00000086555.11"", ""ENSMUST00000234733.2"")	Dhx57	DEAH (Asp-Glu-Ala-Asp/His) box polypeptide 57 [Source:MGI Symbol;Acc:MGI:2147067]	17	protein_coding
ENSMUSG00000035051.16	E026	104.5994558723909	0.0017298926547841612	1.7603491469498351	0.4147105079074257	0.808590032863808	16.616685186372152	16.734759640080455	0.021259325842619248	chr17	80582193	80583031	839	-	95	98	91	106	125	129	150	93	99	94	88	112	c(""ENSMUST00000038166.9"", ""ENSMUST00000086555.11"", ""ENSMUST00000234733.2"")	Dhx57	DEAH (Asp-Glu-Ala-Asp/His) box polypeptide 57 [Source:MGI Symbol;Acc:MGI:2147067]	17	protein_coding
ENSMUSG00000035051.16	E027	51.91588890934864	0.003778392398453745	1.737763872719995	0.41942022569800147	0.8112595417907983	11.612338845542638	12.058016661671175	0.11089753967862048	chr17	80583279	80583464	186	-	52	46	38	47	63	62	67	54	54	52	45	51	c(""ENSMUST00000038166.9"", ""ENSMUST00000086555.11"", ""ENSMUST00000234733.2"")	Dhx57	DEAH (Asp-Glu-Ala-Asp/His) box polypeptide 57 [Source:MGI Symbol;Acc:MGI:2147067]	17	protein_coding
ENSMUSG00000035051.16	E028	45.730383160640756	0.003859937458322057	9.353665908179721	0.009308447534299883	0.1686714385267203	10.906821919717459	11.517417233197975	0.1600677137731621	chr17	80585652	80585810	159	-	36	29	39	45	68	55	71	47	51	38	42	46	c(""ENSMUST00000086555.11"", ""ENSMUST00000234733.2"")	Dhx57	DEAH (Asp-Glu-Ala-Asp/His) box polypeptide 57 [Source:MGI Symbol;Acc:MGI:2147067]	17	protein_coding
ENSMUSG00000035051.16	E029	46.3081569394819	0.009601079257032958	6.553148338599925	0.037757385905458074	0.3246220680133837	11.065577587964825	11.515539685955517	0.11715461483879075	chr17	80588625	80588857	233	-	42	26	36	42	73	62	77	43	47	34	52	43	c(""ENSMUST00000038166.9"", ""ENSMUST00000086555.11"", ""ENSMUST00000234733.2"")	Dhx57	DEAH (Asp-Glu-Ala-Asp/His) box polypeptide 57 [Source:MGI Symbol;Acc:MGI:2147067]	17	protein_coding
ENSMUSG00000035051.16	E030	6.570201679462796	0.10658209333946728	1.1050605409607783	0.5754918166437434	0.8847286498609342	3.949323116450458	4.602346722362498	0.44271293039405624	chr17	80597156	80597303	148	-	9	0	5	4	9	8	14	7	4	4	13	5	ENSMUST00000234733.2	Dhx57	DEAH (Asp-Glu-Ala-Asp/His) box polypeptide 57 [Source:MGI Symbol;Acc:MGI:2147067]	17	protein_coding
ENSMUSG00000035051.16	E031	14.62048640548128	0.07516581291505113	0.660600550634058	0.7187078907876813	0.934483226990531	6.343760929175616	6.341621586491897	-9.789727183071584e-4	chr17	80597485	80597572	88	-	22	9	6	6	28	20	21	13	16	14	15	9	c(""ENSMUST00000038166.9"", ""ENSMUST00000086555.11"")	Dhx57	DEAH (Asp-Glu-Ala-Asp/His) box polypeptide 57 [Source:MGI Symbol;Acc:MGI:2147067]	17	protein_coding
ENSMUSG00000035051.16	E032	90.77294810272637	0.0057278697611058	1.488500415531064	0.47509038550985827	0.8409449874407414	15.148574243112819	15.889241428068999	0.14258051042605135	chr17	80597573	80597905	333	-	93	74	104	81	90	85	113	98	108	66	93	91	ENSMUST00000038166.9	Dhx57	DEAH (Asp-Glu-Ala-Asp/His) box polypeptide 57 [Source:MGI Symbol;Acc:MGI:2147067]	17	protein_coding
ENSMUSG00000035057.8	E001	0	NA	NA	NA	NA	NA	NA	NA	chr8	84075100	84075207	108	+	0	0	0	0	0	0	0	0	0	0	0	0	ENSMUST00000038692.6	Mgat4d	MGAT4 family, member C [Source:MGI Symbol;Acc:MGI:1914805]	8	protein_coding
ENSMUSG00000035057.8	E002	0	NA	NA	NA	NA	NA	NA	NA	chr8	84081343	84081501	159	+	0	0	0	0	0	0	0	0	0	0	0	0	ENSMUST00000038692.6	Mgat4d	MGAT4 family, member C [Source:MGI Symbol;Acc:MGI:1914805]	8	protein_coding
ENSMUSG00000035057.8	E003	0	NA	NA	NA	NA	NA	NA	NA	chr8	84082305	84082442	138	+	0	0	0	0	0	0	0	0	0	0	0	0	ENSMUST00000038692.6	Mgat4d	MGAT4 family, member C [Source:MGI Symbol;Acc:MGI:1914805]	8	protein_coding
ENSMUSG00000035057.8	E004	0	NA	NA	NA	NA	NA	NA	NA	chr8	84084650	84084654	5	+	0	0	0	0	0	0	0	0	0	0	0	0	ENSMUST00000038692.6	Mgat4d	MGAT4 family, member C [Source:MGI Symbol;Acc:MGI:1914805]	8	protein_coding
ENSMUSG00000035057.8	E005	0	NA	NA	NA	NA	NA	NA	NA	chr8	84084655	84084783	129	+	0	0	0	0	0	0	0	0	0	0	0	0	c(""ENSMUST00000038692.6"", ""ENSMUST00000139692.2"")	Mgat4d	MGAT4 family, member C [Source:MGI Symbol;Acc:MGI:1914805]	8	protein_coding
ENSMUSG00000035057.8	E006	0	NA	NA	NA	NA	NA	NA	NA	chr8	84086547	84086593	47	+	0	0	0	0	0	0	0	0	0	0	0	0	c(""ENSMUST00000038692.6"", ""ENSMUST00000139692.2"")	Mgat4d	MGAT4 family, member C [Source:MGI Symbol;Acc:MGI:1914805]	8	protein_coding
ENSMUSG00000035057.8	E007	0	NA	NA	NA	NA	NA	NA	NA	chr8	84088976	84089080	105	+	0	0	0	0	0	0	0	0	0	0	0	0	c(""ENSMUST00000038692.6"", ""ENSMUST00000139692.2"")	Mgat4d	MGAT4 family, member C [Source:MGI Symbol;Acc:MGI:1914805]	8	protein_coding
ENSMUSG00000035057.8	E008	0	NA	NA	NA	NA	NA	NA	NA	chr8	84092293	84092368	76	+	0	0	0	0	0	0	0	0	0	0	0	0	c(""ENSMUST00000038692.6"", ""ENSMUST00000139692.2"")	Mgat4d	MGAT4 family, member C [Source:MGI Symbol;Acc:MGI:1914805]	8	protein_coding
ENSMUSG00000035057.8	E009	0	NA	NA	NA	NA	NA	NA	NA	chr8	84094718	84094832	115	+	0	0	0	0	0	0	0	0	0	0	0	0	c(""ENSMUST00000038692.6"", ""ENSMUST00000139692.2"")	Mgat4d	MGAT4 family, member C [Source:MGI Symbol;Acc:MGI:1914805]	8	protein_coding
ENSMUSG00000035057.8	E010	0.08394606408668698	NA	NA	NA	NA	NA	NA	NA	chr8	84095595	84095725	131	+	0	0	0	0	0	0	0	0	0	0	1	0	c(""ENSMUST00000038692.6"", ""ENSMUST00000139692.2"")	Mgat4d	MGAT4 family, member C [Source:MGI Symbol;Acc:MGI:1914805]	8	protein_coding
ENSMUSG00000035057.8	E011	0	NA	NA	NA	NA	NA	NA	NA	chr8	84098238	84098345	108	+	0	0	0	0	0	0	0	0	0	0	0	0	c(""ENSMUST00000038692.6"", ""ENSMUST00000139692.2"")	Mgat4d	MGAT4 family, member C [Source:MGI Symbol;Acc:MGI:1914805]	8	protein_coding
ENSMUSG00000035057.8	E012	0	NA	NA	NA	NA	NA	NA	NA	chr8	84105860	84106015	156	+	0	0	0	0	0	0	0	0	0	0	0	0	c(""ENSMUST00000038692.6"", ""ENSMUST00000139692.2"")	Mgat4d	MGAT4 family, member C [Source:MGI Symbol;Acc:MGI:1914805]	8	protein_coding
ENSMUSG00000035057.8	E013	0	NA	NA	NA	NA	NA	NA	NA	chr8	84106016	84106031	16	+	0	0	0	0	0	0	0	0	0	0	0	0	ENSMUST00000038692.6	Mgat4d	MGAT4 family, member C [Source:MGI Symbol;Acc:MGI:1914805]	8	protein_coding
ENSMUSG00000035057.8	E014	0	NA	NA	NA	NA	NA	NA	NA	chr8	84108127	84108949	823	+	0	0	0	0	0	0	0	0	0	0	0	0	ENSMUST00000139692.2	Mgat4d	MGAT4 family, member C [Source:MGI Symbol;Acc:MGI:1914805]	8	protein_coding
ENSMUSG00000035062.14	E001	0	NA	NA	NA	NA	NA	NA	NA	chrX	94682799	94682801	3	-	0	0	0	0	0	0	0	0	0	0	0	0	ENSMUST00000120620.8	Zc4h2	zinc finger, C4H2 domain containing [Source:MGI Symbol;Acc:MGI:2679294]	X	protein_coding
ENSMUSG00000035062.14	E002	0	NA	NA	NA	NA	NA	NA	NA	chrX	94682802	94682804	3	-	0	0	0	0	0	0	0	0	0	0	0	0	c(""ENSMUST00000119640.8"", ""ENSMUST00000120620.8"")	Zc4h2	zinc finger, C4H2 domain containing [Source:MGI Symbol;Acc:MGI:2679294]	X	protein_coding
ENSMUSG00000035062.14	E003	55.77487463782653	0.028217864467893143	1.1997843135807784	0.5488708248938322	0.8739483262116495	12.47212249545477	12.080790052865453	-0.09401433181516605	chrX	94682805	94684257	1453	-	59	48	57	66	50	48	89	48	66	49	45	50	c(""ENSMUST00000119640.8"", ""ENSMUST00000120620.8"", ""ENSMUST00000044382.7"")	Zc4h2	zinc finger, C4H2 domain containing [Source:MGI Symbol;Acc:MGI:2679294]	X	protein_coding
ENSMUSG00000035062.14	E004	16.506736665429678	0.020147890043004404	0.010000932985605004	0.9950120150266306	0.9989745071791603	6.784918655120606	6.689460577909472	-0.04115585846621794	chrX	94685770	94685932	163	-	16	22	10	18	19	12	29	21	15	11	16	13	c(""ENSMUST00000119640.8"", ""ENSMUST00000120620.8"", ""ENSMUST00000044382.7"")	Zc4h2	zinc finger, C4H2 domain containing [Source:MGI Symbol;Acc:MGI:2679294]	X	protein_coding
ENSMUSG00000035062.14	E005	0	NA	NA	NA	NA	NA	NA	NA	chrX	94685933	94685964	32	-	0	0	0	0	0	0	0	0	0	0	0	0	ENSMUST00000120620.8	Zc4h2	zinc finger, C4H2 domain containing [Source:MGI Symbol;Acc:MGI:2679294]	X	protein_coding
ENSMUSG00000035062.14	E006	16.820496521975265	0.01522493943024625	0.08653749129322819	0.9576539901402122	0.9923077081610016	6.80866112159319	6.843558267282333	0.01485198279319544	chrX	94686914	94687065	152	-	13	22	9	22	18	14	31	14	21	7	18	19	c(""ENSMUST00000119640.8"", ""ENSMUST00000120620.8"", ""ENSMUST00000044382.7"")	Zc4h2	zinc finger, C4H2 domain containing [Source:MGI Symbol;Acc:MGI:2679294]	X	protein_coding
ENSMUSG00000035062.14	E007	11.349176652229831	0.02186924490250871	0.6773893703140459	0.7127000137674321	0.9326379890918899	5.659096437746399	5.712171472481529	0.027063079751412644	chrX	94687066	94687086	21	-	3	15	9	15	14	12	27	10	10	4	12	14	c(""ENSMUST00000120620.8"", ""ENSMUST00000044382.7"")	Zc4h2	zinc finger, C4H2 domain containing [Source:MGI Symbol;Acc:MGI:2679294]	X	protein_coding
ENSMUSG00000035062.14	E008	16.52965884789093	0.013834818315907759	0.9134086628096441	0.6333675792834151	0.9062351634412729	6.659283275582652	6.999350840588335	0.14469273008256067	chrX	94688913	94689084	172	-	9	20	13	18	13	21	44	12	19	7	19	15	c(""ENSMUST00000119640.8"", ""ENSMUST00000120620.8"", ""ENSMUST00000044382.7"")	Zc4h2	zinc finger, C4H2 domain containing [Source:MGI Symbol;Acc:MGI:2679294]	X	protein_coding
ENSMUSG00000035062.14	E009	8.239103269387593	0.09129841948158035	0.6150637416358791	0.7352594338548224	0.9393779136167532	4.801115804529715	4.883101912860724	0.049024674007252855	chrX	94701858	94701989	132	-	3	9	11	6	6	14	28	6	8	5	10	1	c(""ENSMUST00000119640.8"", ""ENSMUST00000120620.8"", ""ENSMUST00000044382.7"")	Zc4h2	zinc finger, C4H2 domain containing [Source:MGI Symbol;Acc:MGI:2679294]	X	protein_coding
ENSMUSG00000035062.14	E010	3.9147091730466497	0.17343273798531808	0.3934333430660786	0.8214233329595373	NA	3.376521370398663	3.3140498041637727	-0.053973474962165646	chrX	94701990	94702014	25	-	3	2	6	4	2	7	16	0	4	3	4	0	c(""ENSMUST00000120620.8"", ""ENSMUST00000044382.7"")	Zc4h2	zinc finger, C4H2 domain containing [Source:MGI Symbol;Acc:MGI:2679294]	X	protein_coding
ENSMUSG00000035062.14	E011	1.9055567097504384	0.26087095163056156	1.2450029363747603	0.5366004683464193	NA	2.312065092742884	2.313941896552194	0.002343088607151933	chrX	94702015	94702115	101	-	1	2	6	1	0	1	8	0	1	3	1	0	ENSMUST00000044382.7	Zc4h2	zinc finger, C4H2 domain containing [Source:MGI Symbol;Acc:MGI:2679294]	X	protein_coding
ENSMUSG00000035064.18	E001	108.84570600761913	0.0031421929146742285	3.383466914783412	0.18419994432909959	0.6178801528995213	17.63200696196627	16.563237786196396	-0.18811337064585043	chr7	120442054	120442323	270	+	69	84	112	135	164	135	171	99	73	101	98	112	ENSMUST00000047875.16	Eef2k	eukaryotic elongation factor-2 kinase [Source:MGI Symbol;Acc:MGI:1195261]	7	protein_coding
ENSMUSG00000035064.18	E002	0.5771148516365905	0.2685596480464088	0.7408406122288795	0.6904440717777941	NA	0.9705005473929447	1.588436212987034	1.421947981114811	chr7	120442790	120442822	33	+	0	1	1	0	0	0	4	1	0	0	1	0	ENSMUST00000143279.3	Eef2k	eukaryotic elongation factor-2 kinase [Source:MGI Symbol;Acc:MGI:1195261]	7	protein_coding
ENSMUSG00000035064.18	E003	3.610472026179149	0.16762713726918632	0.42477166426661483	0.8086526331975693	NA	3.25661855873075	3.144446170795348	-0.10128994301843264	chr7	120442823	120443008	186	+	1	4	1	7	6	4	8	4	0	3	8	0	c(""ENSMUST00000143279.3"", ""ENSMUST00000106489.9"")	Eef2k	eukaryotic elongation factor-2 kinase [Source:MGI Symbol;Acc:MGI:1195261]	7	protein_coding
ENSMUSG00000035064.18	E004	4.766449494836949	0.06485430351999492	2.3905887954126683	0.3026148519487235	NA	3.204337972878463	4.0602122985560385	0.6843765491373719	chr7	120443919	120444012	94	+	1	4	1	9	3	4	10	4	3	3	10	8	ENSMUST00000143279.3	Eef2k	eukaryotic elongation factor-2 kinase [Source:MGI Symbol;Acc:MGI:1195261]	7	protein_coding
ENSMUSG00000035064.18	E005	0.9174323098921566	0.38812850202172133	0.7148364007867087	0.6994799137844256	NA	1.7668318888358812	1.488064789175013	-0.4956473987450559	chr7	120450412	120450509	98	+	0	1	0	0	5	1	1	2	0	2	0	0	c(""ENSMUST00000106488.3"", ""ENSMUST00000143322.9"")	Eef2k	eukaryotic elongation factor-2 kinase [Source:MGI Symbol;Acc:MGI:1195261]	7	protein_coding
ENSMUSG00000035064.18	E006	0.8258547770947596	0.5561832226803457	2.345063449938351	0.3095821713606319	NA	1.6311243434232807	1.5671045573657523	-0.11557409655118012	chr7	120450510	120450592	83	+	0	1	0	0	5	0	4	2	0	0	0	0	ENSMUST00000106488.3	Eef2k	eukaryotic elongation factor-2 kinase [Source:MGI Symbol;Acc:MGI:1195261]	7	protein_coding
ENSMUSG00000035064.18	E007	156.27975754834483	0.0020995057675289018	1.4431739255270486	0.4859804108614048	0.8460645304434172	20.640566582875493	19.937206261657792	-0.10602295625511537	chr7	120457567	120457757	191	+	114	119	131	193	237	179	243	145	110	144	152	170	c(""ENSMUST00000106489.9"", ""ENSMUST00000106488.3"", ""ENSMUST00000143322.9"", ""ENSMUST00000143279.3"", ""ENSMUST00000047875.16"")	Eef2k	eukaryotic elongation factor-2 kinase [Source:MGI Symbol;Acc:MGI:1195261]	7	protein_coding
ENSMUSG00000035064.18	E008	124.19131818961046	0.002526148576259866	1.9445419546123333	0.3782231259168153	0.787940396832029	18.58094601184527	17.741919181811937	-0.13972890973038776	chr7	120457758	120457885	128	+	83	101	96	175	166	158	169	111	83	121	128	140	c(""ENSMUST00000106488.3"", ""ENSMUST00000047875.16"", ""ENSMUST00000143322.9"", ""ENSMUST00000106489.9"")	Eef2k	eukaryotic elongation factor-2 kinase [Source:MGI Symbol;Acc:MGI:1195261]	7	protein_coding
ENSMUSG00000035064.18	E009	129.0710613927876	0.0016195068751267022	1.2662797539363453	0.5309221508971729	0.8658522030879426	18.618830692953807	18.39130587040401	-0.037246258502445784	chr7	120472532	120472632	101	+	84	98	101	170	177	152	183	111	88	132	144	153	c(""ENSMUST00000106488.3"", ""ENSMUST00000047875.16"", ""ENSMUST00000143322.9"", ""ENSMUST00000106489.9"")	Eef2k	eukaryotic elongation factor-2 kinase [Source:MGI Symbol;Acc:MGI:1195261]	7	protein_coding
ENSMUSG00000035064.18	E010	19.22213884036763	0.04184864274565362	0.34056140145423797	0.8434280325032087	0.9680132180864583	7.374041102800518	7.129455618864569	-0.098078669008002	chr7	120475443	120475654	212	+	14	17	26	16	23	21	14	25	28	13	14	21	ENSMUST00000125828.3	Eef2k	eukaryotic elongation factor-2 kinase [Source:MGI Symbol;Acc:MGI:1195261]	7	protein_coding
ENSMUSG00000035064.18	E011	128.7055082347805	0.001783748787954605	4.146515716544769	0.1257753552309055	0.5363117591173008	18.179958990969382	18.84432732509383	0.10873053892619922	chr7	120475655	120475715	61	+	69	85	90	151	180	171	193	137	99	149	148	127	c(""ENSMUST00000106489.9"", ""ENSMUST00000106488.3"", ""ENSMUST00000125828.3"", ""ENSMUST00000143322.9"", ""ENSMUST00000047875.16"")	Eef2k	eukaryotic elongation factor-2 kinase [Source:MGI Symbol;Acc:MGI:1195261]	7	protein_coding
ENSMUSG00000035064.18	E012	131.05724281256423	0.0028652456318541014	2.97442914914987	0.22600128936416905	0.6662838564541982	18.322079971472476	18.99760652255928	0.10976446659176364	chr7	120479037	120479074	38	+	70	86	88	160	191	165	201	127	94	167	152	126	c(""ENSMUST00000106489.9"", ""ENSMUST00000106488.3"", ""ENSMUST00000125828.3"", ""ENSMUST00000143322.9"", ""ENSMUST00000047875.16"")	Eef2k	eukaryotic elongation factor-2 kinase [Source:MGI Symbol;Acc:MGI:1195261]	7	protein_coding
ENSMUSG00000035064.18	E013	132.25507804478136	0.00294059969457857	2.526438710843024	0.2827423117261108	0.7186673094015759	18.334998800564108	19.130322987350667	0.12878080598601382	chr7	120479528	120479550	23	+	78	88	95	139	199	162	207	115	104	168	159	127	c(""ENSMUST00000106489.9"", ""ENSMUST00000106488.3"", ""ENSMUST00000125828.3"", ""ENSMUST00000143322.9"", ""ENSMUST00000047875.16"")	Eef2k	eukaryotic elongation factor-2 kinase [Source:MGI Symbol;Acc:MGI:1195261]	7	protein_coding
ENSMUSG00000035064.18	E014	136.63721011636198	0.003982105198955764	1.5263864233137667	0.46617545089171575	0.836557763143722	18.771751232619465	19.281699193382153	0.08141255529225777	chr7	120479551	120479577	27	+	88	85	96	149	210	173	217	117	116	170	157	118	c(""ENSMUST00000106488.3"", ""ENSMUST00000047875.16"", ""ENSMUST00000143322.9"", ""ENSMUST00000106489.9"")	Eef2k	eukaryotic elongation factor-2 kinase [Source:MGI Symbol;Acc:MGI:1195261]	7	protein_coding
ENSMUSG00000035064.18	E015	170.3320472948449	0.0013564400545714374	2.633045942109021	0.2680657558132164	0.7063209067618711	20.925230999873875	21.31214255597574	0.05628736464035633	chr7	120479578	120479699	122	+	105	119	113	204	239	223	255	161	145	195	193	158	c(""ENSMUST00000106488.3"", ""ENSMUST00000047875.16"", ""ENSMUST00000106489.9"")	Eef2k	eukaryotic elongation factor-2 kinase [Source:MGI Symbol;Acc:MGI:1195261]	7	protein_coding
ENSMUSG00000035064.18	E016	196.30561307129773	0.00561326750408824	1.4296262842752867	0.48928352972943734	0.8474816427325395	22.10996756065603	22.92602774103183	0.11226397240576347	chr7	120483881	120484030	150	+	135	164	115	221	251	244	300	173	163	214	254	189	c(""ENSMUST00000106488.3"", ""ENSMUST00000047875.16"", ""ENSMUST00000106489.9"")	Eef2k	eukaryotic elongation factor-2 kinase [Source:MGI Symbol;Acc:MGI:1195261]	7	protein_coding
ENSMUSG00000035064.18	E017	210.95802015532968	0.004202061256440533	0.6117982247591272	0.7364609154975706	0.9397064939980136	23.502085615296906	23.0719371440443	-0.05748421354822586	chr7	120484645	120484777	133	+	159	175	153	284	267	244	314	191	163	191	259	197	c(""ENSMUST00000106488.3"", ""ENSMUST00000047875.16"", ""ENSMUST00000106489.9"")	Eef2k	eukaryotic elongation factor-2 kinase [Source:MGI Symbol;Acc:MGI:1195261]	7	protein_coding
ENSMUSG00000035064.18	E018	224.89813482655876	0.0018587898884528033	0.5762413398219621	0.7496711240329538	0.943521805199746	24.08709825485856	23.908132109476497	-0.02331094315675042	chr7	120485033	120485160	128	+	164	169	179	293	308	240	330	206	178	205	258	242	c(""ENSMUST00000106488.3"", ""ENSMUST00000047875.16"", ""ENSMUST00000106489.9"")	Eef2k	eukaryotic elongation factor-2 kinase [Source:MGI Symbol;Acc:MGI:1195261]	7	protein_coding
ENSMUSG00000035064.18	E019	280.8268272482312	0.002498072260502091	0.8206633322587322	0.6634301763241359	0.9167060611430548	26.771547547216244	26.368775384440553	-0.0481901969701628	chr7	120485809	120486010	202	+	216	208	233	353	391	304	418	265	219	239	309	310	c(""ENSMUST00000106488.3"", ""ENSMUST00000047875.16"", ""ENSMUST00000106489.9"")	Eef2k	eukaryotic elongation factor-2 kinase [Source:MGI Symbol;Acc:MGI:1195261]	7	protein_coding
ENSMUSG00000035064.18	E020	170.72241994993345	0.0037854837799990246	0.4464102825967302	0.799950729529975	0.9570974947827366	21.36323523911402	20.90129687760053	-0.0671649110507806	chr7	120487082	120487146	65	+	129	117	146	209	256	191	259	155	143	147	158	204	c(""ENSMUST00000106488.3"", ""ENSMUST00000047875.16"", ""ENSMUST00000106489.9"")	Eef2k	eukaryotic elongation factor-2 kinase [Source:MGI Symbol;Acc:MGI:1195261]	7	protein_coding
ENSMUSG00000035064.18	E021	148.05065289027175	0.0019518592809341345	2.040590293102298	0.36048852752456007	0.7767915086471333	20.117919171196135	19.439066254138552	-0.10467818329961975	chr7	120487147	120487149	3	+	114	110	115	188	220	174	233	129	127	128	135	162	c(""ENSMUST00000106488.3"", ""ENSMUST00000146482.3"", ""ENSMUST00000047875.16"", ""ENSMUST00000106489.9"")	Eef2k	eukaryotic elongation factor-2 kinase [Source:MGI Symbol;Acc:MGI:1195261]	7	protein_coding
ENSMUSG00000035064.18	E022	210.22535393209844	0.0038321172085597397	0.38402776766747593	0.8252954101478805	0.9635049092985484	23.274893767131957	23.25340688874317	-0.002873807154207597	chr7	120488413	120488490	78	+	171	137	180	261	280	226	338	180	173	180	228	243	c(""ENSMUST00000106488.3"", ""ENSMUST00000146482.3"", ""ENSMUST00000047875.16"", ""ENSMUST00000106489.9"")	Eef2k	eukaryotic elongation factor-2 kinase [Source:MGI Symbol;Acc:MGI:1195261]	7	protein_coding
ENSMUSG00000035064.18	E023	185.57132818766914	0.0018308879326561732	1.3820296764293687	0.5010673087019901	0.8531538313362982	21.76870401195697	22.066784208836168	0.0419761038238633	chr7	120488912	120488974	63	+	147	130	156	229	219	205	275	175	163	165	212	204	c(""ENSMUST00000106488.3"", ""ENSMUST00000146482.3"", ""ENSMUST00000047875.16"", ""ENSMUST00000106489.9"")	Eef2k	eukaryotic elongation factor-2 kinase [Source:MGI Symbol;Acc:MGI:1195261]	7	protein_coding
ENSMUSG00000035064.18	E024	190.00259388677614	0.0012824597526044591	3.170154159571382	0.20493199639363785	0.6433922097103411	21.7972734019627	22.610002697728845	0.11317676132949828	chr7	120490819	120490953	135	+	130	137	171	201	220	232	304	180	172	174	220	209	c(""ENSMUST00000106488.3"", ""ENSMUST00000047875.16"", ""ENSMUST00000106489.9"")	Eef2k	eukaryotic elongation factor-2 kinase [Source:MGI Symbol;Acc:MGI:1195261]	7	protein_coding
ENSMUSG00000035064.18	E025	10.296029262856084	0.05822503891952452	5.605989716504183	0.060628217543393266	0.3972673878684677	5.444748740942288	5.120355309886804	-0.1779697764225241	chr7	120491078	120491087	10	+	7	8	13	19	10	6	8	7	2	14	21	7	ENSMUST00000128813.2	Eef2k	eukaryotic elongation factor-2 kinase [Source:MGI Symbol;Acc:MGI:1195261]	7	protein_coding
ENSMUSG00000035064.18	E026	209.5210593920847	0.001115649994982323	6.486172105360083	0.039043219556869395	0.3291616618151698	22.677999903726857	23.856723478912443	0.1576633397393925	chr7	120491088	120491207	120	+	118	148	182	242	258	241	353	224	194	204	235	204	c(""ENSMUST00000106488.3"", ""ENSMUST00000128813.2"", ""ENSMUST00000047875.16"", ""ENSMUST00000106489.9"")	Eef2k	eukaryotic elongation factor-2 kinase [Source:MGI Symbol;Acc:MGI:1195261]	7	protein_coding
ENSMUSG00000035064.18	E027	177.12893457170466	0.0011313454797410218	0.5870462510230823	0.7456319795437722	0.9423691205140723	21.436708721990342	21.60637688250732	0.024276519380650896	chr7	120491208	120491276	69	+	111	132	167	191	240	213	280	177	171	169	178	167	c(""ENSMUST00000106489.9"", ""ENSMUST00000106488.3"", ""ENSMUST00000128813.2"", ""ENSMUST00000106487.9"", ""ENSMUST00000047875.16"")	Eef2k	eukaryotic elongation factor-2 kinase [Source:MGI Symbol;Acc:MGI:1195261]	7	protein_coding
ENSMUSG00000035064.18	E028	260.9615813162965	0.0024083927916772555	0.4043539622202843	0.8169503303706948	0.961340803767961	25.759896930185704	25.664545322370643	-0.011721066708973993	chr7	120494407	120494531	125	+	175	191	253	276	338	338	398	256	257	256	240	249	c(""ENSMUST00000106489.9"", ""ENSMUST00000106488.3"", ""ENSMUST00000128813.2"", ""ENSMUST00000106487.9"", ""ENSMUST00000146482.3"", ""ENSMUST00000047875.16"")	Eef2k	eukaryotic elongation factor-2 kinase [Source:MGI Symbol;Acc:MGI:1195261]	7	protein_coding
ENSMUSG00000035064.18	E029	266.054533547647	0.003676416649399932	2.190892262859677	0.3343903916027247	0.7583536988701043	26.060213621569517	25.82061844993528	-0.029237696978007932	chr7	120498591	120498769	179	+	196	178	220	271	379	375	385	269	265	251	276	229	c(""ENSMUST00000106489.9"", ""ENSMUST00000106488.3"", ""ENSMUST00000128813.2"", ""ENSMUST00000106487.9"", ""ENSMUST00000146482.3"", ""ENSMUST00000047875.16"")	Eef2k	eukaryotic elongation factor-2 kinase [Source:MGI Symbol;Acc:MGI:1195261]	7	protein_coding
ENSMUSG00000035064.18	E030	1.7779202658713826	0.08155584646431979	0.9465206159769934	0.6229678865521504	NA	2.463772108060894	1.8809791468583086	-0.7793071665743864	chr7	120499484	120499595	112	+	2	0	2	4	3	2	0	2	1	2	1	2	ENSMUST00000106487.9	Eef2k	eukaryotic elongation factor-2 kinase [Source:MGI Symbol;Acc:MGI:1195261]	7	protein_coding
ENSMUSG00000035064.18	E031	219.0408471815749	0.007042695515304829	3.125658564761693	0.209542377176992	0.6489540723134777	23.47224391635936	23.96931886699015	0.06538954123432728	chr7	120502505	120502719	215	+	156	140	169	218	311	299	347	218	236	211	257	158	c(""ENSMUST00000106489.9"", ""ENSMUST00000106488.3"", ""ENSMUST00000128813.2"", ""ENSMUST00000146482.3"", ""ENSMUST00000047875.16"")	Eef2k	eukaryotic elongation factor-2 kinase [Source:MGI Symbol;Acc:MGI:1195261]	7	protein_coding
ENSMUSG00000035064.18	E032	89.6978932505577	0.004747567212805101	6.49215821389032	0.038926535789582474	0.3287740816714909	15.570116296418846	15.633646164441956	0.012166825007277282	chr7	120502720	120502728	9	+	57	57	76	88	131	133	148	94	102	75	94	67	c(""ENSMUST00000128813.2"", ""ENSMUST00000146482.3"", ""ENSMUST00000047875.16"", ""ENSMUST00000106489.9"")	Eef2k	eukaryotic elongation factor-2 kinase [Source:MGI Symbol;Acc:MGI:1195261]	7	protein_coding
ENSMUSG00000035064.18	E033	137.83178230881774	0.005922704518982042	2.1859145612824022	0.3352236759226065	0.7589278073931929	19.32108527174934	18.922386730930214	-0.06336543871939959	chr7	120502729	120502801	73	+	95	92	136	145	191	191	216	122	156	101	146	124	c(""ENSMUST00000128813.2"", ""ENSMUST00000047875.16"", ""ENSMUST00000106489.9"")	Eef2k	eukaryotic elongation factor-2 kinase [Source:MGI Symbol;Acc:MGI:1195261]	7	protein_coding
ENSMUSG00000035064.18	E034	216.042583692578	0.0021157950327737166	4.6490181234369174	0.09783146147316667	0.48616244309362744	24.00384763623002	23.07510741797806	-0.12298717170262652	chr7	120502802	120503224	423	+	162	167	223	243	301	247	304	173	206	197	242	191	c(""ENSMUST00000047875.16"", ""ENSMUST00000106489.9"")	Eef2k	eukaryotic elongation factor-2 kinase [Source:MGI Symbol;Acc:MGI:1195261]	7	protein_coding
ENSMUSG00000035064.18	E035	283.163640525756	0.004191648033957035	10.483530070609334	0.005290909946652589	0.12807741587002916	26.830048064117918	26.342249095512443	-0.058335066357278365	chr7	120503225	120506673	3449	+	272	233	283	283	334	291	427	230	251	308	244	292	ENSMUST00000047875.16	Eef2k	eukaryotic elongation factor-2 kinase [Source:MGI Symbol;Acc:MGI:1195261]	7	protein_coding
ENSMUSG00000035067.10	E001	3.276251491717	0.12651629821802057	4.525056446456034	0.10408699665407081	NA	2.0963745702417924	3.5880397477408934	1.552397583726808	chr14	63843952	63844123	172	+	3	1	2	0	2	1	4	11	9	4	2	0	ENSMUST00000119973.3	Xkr6	X-linked Kx blood group related 6 [Source:MGI Symbol;Acc:MGI:2447765]	14	protein_coding
ENSMUSG00000035067.10	E002	6.9496074922711495	0.08011919737552009	4.230302609339731	0.1206150385538732	0.5272573081405454	4.1831037647848746	4.514514764144991	0.22060562199830525	chr14	63844124	63844474	351	+	7	1	4	11	3	10	10	10	13	8	3	4	c(""ENSMUST00000119973.3"", ""ENSMUST00000176510.2"")	Xkr6	X-linked Kx blood group related 6 [Source:MGI Symbol;Acc:MGI:2447765]	14	protein_coding
ENSMUSG00000035067.10	E003	6.825011227137261	0.05732897939786933	3.2646808584241	0.19547155102251745	0.6317907755347192	4.401633817251721	4.2954028833064655	-0.07068729431662213	chr14	63844475	63844733	259	+	7	2	3	13	4	11	13	4	10	6	7	4	c(""ENSMUST00000119973.3"", ""ENSMUST00000177500.2"", ""ENSMUST00000176510.2"")	Xkr6	X-linked Kx blood group related 6 [Source:MGI Symbol;Acc:MGI:2447765]	14	protein_coding
ENSMUSG00000035067.10	E004	1.8895668649009723	0.08218048417510344	4.868813126951977	0.08764974617814253	NA	2.866468605467432	1.5898700377232444	-1.701938303617502	chr14	63896606	63896655	50	+	4	1	0	4	4	4	2	0	0	1	1	2	ENSMUST00000176862.2	Xkr6	X-linked Kx blood group related 6 [Source:MGI Symbol;Acc:MGI:2447765]	14	protein_coding
ENSMUSG00000035067.10	E005	3.110114995975524	0.1495976232933854	1.149483584210742	0.5628501824061797	NA	3.2040242218330377	2.6060826091881495	-0.5967415081690528	chr14	63896789	63896914	126	+	7	1	0	4	5	4	2	1	1	1	3	8	ENSMUST00000176862.2	Xkr6	X-linked Kx blood group related 6 [Source:MGI Symbol;Acc:MGI:2447765]	14	protein_coding
ENSMUSG00000035067.10	E006	6.820822353615634	0.06579081947292485	1.9732704536617973	0.372829068103074	0.7843612292799753	4.668415061030387	4.042254167474695	-0.4167023608259117	chr14	63898269	63898375	107	+	3	13	5	10	9	5	12	3	11	5	5	3	c(""ENSMUST00000176862.2"", ""ENSMUST00000177500.2"", ""ENSMUST00000176510.2"")	Xkr6	X-linked Kx blood group related 6 [Source:MGI Symbol;Acc:MGI:2447765]	14	protein_coding
ENSMUSG00000035067.10	E007	1.2265227189731973	0.10421177656978829	0.5790795240214663	0.7486080261587311	NA	1.7011841859509218	1.956140557728574	0.4031392298542211	chr14	63898376	63898478	103	+	1	0	0	2	2	1	1	0	2	1	2	3	ENSMUST00000177500.2	Xkr6	X-linked Kx blood group related 6 [Source:MGI Symbol;Acc:MGI:2447765]	14	protein_coding
ENSMUSG00000035067.10	E008	11.335929088728783	0.025034056808223643	0.5697111572472693	0.7521228690959968	0.9441693964880856	5.411621164191899	5.74809137891387	0.17484037235528493	chr14	63900034	63900258	225	+	6	13	8	6	15	13	14	6	16	12	19	11	c(""ENSMUST00000176862.2"", ""ENSMUST00000177500.2"", ""ENSMUST00000176510.2"")	Xkr6	X-linked Kx blood group related 6 [Source:MGI Symbol;Acc:MGI:2447765]	14	protein_coding
ENSMUSG00000035067.10	E009	12.151152883448532	0.0162738125989382	1.8869121860753353	0.3892801194736539	0.7944830675268003	5.607439316482484	5.853479416944012	0.12450248674610309	chr14	63900259	63900546	288	+	10	16	10	8	13	8	12	10	18	9	13	19	c(""ENSMUST00000176862.2"", ""ENSMUST00000176510.2"")	Xkr6	X-linked Kx blood group related 6 [Source:MGI Symbol;Acc:MGI:2447765]	14	protein_coding
ENSMUSG00000035067.10	E010	68.40189852612698	0.013317795669641955	3.026159453848294	0.2202306821122097	0.6607288764843525	13.737159163808172	13.29757414094631	-0.09634959396569087	chr14	63900547	63903631	3085	+	80	67	68	59	73	46	83	73	81	46	81	63	ENSMUST00000176510.2	Xkr6	X-linked Kx blood group related 6 [Source:MGI Symbol;Acc:MGI:2447765]	14	protein_coding
ENSMUSG00000035067.10	E011	0.09766717324538231	1.722106124453415	0.18718843162767485	0.9106522155447052	NA	0.04029993127321063	0.666647571774007	8.096243937721509	chr14	64032468	64032778	311	+	0	0	0	0	0	0	0	0	0	1	0	0	ENSMUST00000120820.3	Xkr6	X-linked Kx blood group related 6 [Source:MGI Symbol;Acc:MGI:2447765]	14	protein_coding
ENSMUSG00000035067.10	E012	0.8774973110411923	0.18908583561317338	5.9074094828236525	0.05214615961325427	NA	0.6964367513925254	2.052762360564458	3.119795972101596	chr14	64035656	64035852	197	+	0	0	1	0	0	0	3	1	1	2	3	0	c(""ENSMUST00000120820.3"", ""ENSMUST00000119973.3"")	Xkr6	X-linked Kx blood group related 6 [Source:MGI Symbol;Acc:MGI:2447765]	14	protein_coding
ENSMUSG00000035067.10	E013	2.8775778149164757	0.08808762370733095	0.47838658693785874	0.7872626949274809	NA	2.6988571857941395	2.9038307919214077	0.21146114393384385	chr14	64056275	64057468	1194	+	3	4	2	0	2	4	6	1	4	5	1	3	c(""ENSMUST00000120820.3"", ""ENSMUST00000119973.3"")	Xkr6	X-linked Kx blood group related 6 [Source:MGI Symbol;Acc:MGI:2447765]	14	protein_coding
ENSMUSG00000035067.10	E014	2.5010634206504925	0.4617185772182813	0.13005701441508677	0.9370407505814983	NA	2.6330074394832934	2.716376378326416	0.090038205119783	chr14	64057469	64058258	790	+	1	2	1	0	1	10	5	1	2	0	1	9	ENSMUST00000119973.3	Xkr6	X-linked Kx blood group related 6 [Source:MGI Symbol;Acc:MGI:2447765]	14	protein_coding
ENSMUSG00000035069.4	E001	80.65622933770275	0.009698447865611795	1.5394748190390146	0.46313466709995377	0.8348877153766293	14.912814335468084	14.721520175266477	-0.03844704117674613	chr4	103171009	103171080	72	+	43	62	74	96	120	103	131	94	66	51	97	74	ENSMUST00000035780.4	Oma1	OMA1 zinc metallopeptidase [Source:MGI Symbol;Acc:MGI:1914263]	4	protein_coding
ENSMUSG00000035069.4	E002	422.00565322084924	0.0031240924097607056	1.2146598893198757	0.5448035845162533	0.8721427147741652	32.33313541624538	31.463442765263025	-0.09010946294569955	chr4	103176219	103176725	507	+	259	370	376	486	624	519	630	426	354	317	443	443	ENSMUST00000035780.4	Oma1	OMA1 zinc metallopeptidase [Source:MGI Symbol;Acc:MGI:1914263]	4	protein_coding
ENSMUSG00000035069.4	E003	359.8165163061545	0.001188799477101505	2.4111340414035567	0.29952211611361884	0.731983543229271	30.10856410254094	29.338243334175232	-0.08425671521517408	chr4	103178837	103179065	229	+	255	324	305	404	523	414	518	352	303	292	351	407	ENSMUST00000035780.4	Oma1	OMA1 zinc metallopeptidase [Source:MGI Symbol;Acc:MGI:1914263]	4	protein_coding
ENSMUSG00000035069.4	E004	0	NA	NA	NA	NA	NA	NA	NA	chr4	103181681	103181772	92	+	0	0	0	0	0	0	0	0	0	0	0	0	ENSMUST00000143399.2	Oma1	OMA1 zinc metallopeptidase [Source:MGI Symbol;Acc:MGI:1914263]	4	protein_coding
ENSMUSG00000035069.4	E005	355.1311290814913	8.04096143136613e-4	0.08565259339337672	0.9580777968920543	0.9923420195715021	29.68677315146016	29.404242678587764	-0.031046877275533902	chr4	103182216	103182389	174	+	242	341	279	379	484	429	508	384	333	306	305	396	c(""ENSMUST00000035780.4"", ""ENSMUST00000143399.2"")	Oma1	OMA1 zinc metallopeptidase [Source:MGI Symbol;Acc:MGI:1914263]	4	protein_coding
ENSMUSG00000035069.4	E006	285.7358936452347	0.0013035704944451415	3.676695574743036	0.1590800431538171	0.5855496812993637	26.711327103155938	26.954110924170138	0.028815310283809126	chr4	103182490	103182597	108	+	178	270	200	301	389	368	430	333	275	248	247	307	c(""ENSMUST00000035780.4"", ""ENSMUST00000143399.2"")	Oma1	OMA1 zinc metallopeptidase [Source:MGI Symbol;Acc:MGI:1914263]	4	protein_coding
ENSMUSG00000035069.4	E007	234.9699817152948	0.0019674819542227326	5.990635722262965	0.050020724915159964	0.36659686219124	24.035311328992236	25.031663897285483	0.12739236996954517	chr4	103186035	103186086	52	+	131	218	165	252	302	287	365	285	223	204	209	279	c(""ENSMUST00000035780.4"", ""ENSMUST00000143399.2"")	Oma1	OMA1 zinc metallopeptidase [Source:MGI Symbol;Acc:MGI:1914263]	4	protein_coding
ENSMUSG00000035069.4	E008	221.4869032892545	0.001267614630727425	9.96585019241411	0.006853984642414754	0.1456626858769344	23.320161417600602	24.46043707281946	0.14911662424037786	chr4	103186087	103186104	18	+	126	198	153	229	288	274	347	277	219	183	205	257	ENSMUST00000035780.4	Oma1	OMA1 zinc metallopeptidase [Source:MGI Symbol;Acc:MGI:1914263]	4	protein_coding
ENSMUSG00000035069.4	E009	251.4149664816191	7.144503925638016e-4	5.135771859695467	0.07669751808654014	0.4387008026178611	24.9167915728235	25.690989611753565	0.09644998701456853	chr4	103186105	103186163	59	+	152	219	187	261	340	303	368	281	255	216	247	287	c(""ENSMUST00000035780.4"", ""ENSMUST00000133178.2"")	Oma1	OMA1 zinc metallopeptidase [Source:MGI Symbol;Acc:MGI:1914263]	4	protein_coding
ENSMUSG00000035069.4	E010	300.22589773088254	6.907716026701006e-4	0.5582523089976803	0.7564444683226018	0.9453000120702696	27.379600166955626	27.450841306583285	0.008309111468202346	chr4	103188502	103188576	75	+	201	278	235	301	409	374	430	297	301	254	303	329	c(""ENSMUST00000035780.4"", ""ENSMUST00000133178.2"")	Oma1	OMA1 zinc metallopeptidase [Source:MGI Symbol;Acc:MGI:1914263]	4	protein_coding
ENSMUSG00000035069.4	E011	360.16211990690095	0.0035145496045147985	2.982257035519069	0.22511846195311466	0.6655366672576372	30.031780685012805	29.337797680095875	-0.07598338908976032	chr4	103210699	103210848	150	+	261	348	312	359	512	423	476	297	396	315	345	383	c(""ENSMUST00000035780.4"", ""ENSMUST00000133178.2"")	Oma1	OMA1 zinc metallopeptidase [Source:MGI Symbol;Acc:MGI:1914263]	4	protein_coding
ENSMUSG00000035069.4	E012	424.33410262716376	0.004771253665868563	4.290974751335682	0.11701099483301115	0.5211897013448419	32.47954943509839	31.30577644384674	-0.12163694981568263	chr4	103223170	103223640	471	+	319	407	378	441	573	528	535	342	470	370	396	443	ENSMUST00000035780.4	Oma1	OMA1 zinc metallopeptidase [Source:MGI Symbol;Acc:MGI:1914263]	4	protein_coding
ENSMUSG00000035069.4	E013	8.824826845175597	0.026103348317055804	2.0845459403434177	0.3526522023612251	0.7717897838333618	4.666311308206787	5.144628430654066	0.28256375761720864	chr4	103228929	103229065	137	+	9	6	4	4	13	11	9	11	6	12	13	9	ENSMUST00000133178.2	Oma1	OMA1 zinc metallopeptidase [Source:MGI Symbol;Acc:MGI:1914263]	4	protein_coding
ENSMUSG00000035078.7	E001	141.47857572094296	0.010835243419120155	5.05615569164118	0.07981228445616251	0.446684162273448	19.63356710854454	18.85090218531201	-0.12370055822983339	chr14	63757100	63758211	1112	-	112	152	162	127	163	146	158	135	140	153	117	144	ENSMUST00000225449.2	Mtmr9	myotubularin related protein 9 [Source:MGI Symbol;Acc:MGI:2442842]	14	protein_coding
ENSMUSG00000035078.7	E002	75.16406331379474	0.0029381260498895904	3.3556013998837955	0.18678431940443563	0.6208636540315042	14.333265981298581	14.348003639793546	0.0030544322416261593	chr14	63760714	63760769	56	-	45	67	61	67	112	101	128	81	67	63	73	76	ENSMUST00000225449.2	Mtmr9	myotubularin related protein 9 [Source:MGI Symbol;Acc:MGI:2442842]	14	protein_coding
ENSMUSG00000035078.7	E003	248.16348754191318	0.0012472375978428182	3.2122906087504646	0.20065960692940482	0.6379264952841599	25.066943458815388	25.199467074190707	0.0166022635334917	chr14	63760926	63761568	643	-	170	227	205	259	319	289	389	255	250	215	223	268	ENSMUST00000058679.7	Mtmr9	myotubularin related protein 9 [Source:MGI Symbol;Acc:MGI:2442842]	14	protein_coding
ENSMUSG00000035078.7	E004	99.67861380734858	0.004570497210296972	0.5914080136060136	0.7440076166244395	0.9418841362452843	16.171998308042404	16.462952157358885	0.053449531837953757	chr14	63761569	63761666	98	-	70	83	89	122	119	95	144	91	95	80	101	136	c(""ENSMUST00000225449.2"", ""ENSMUST00000058679.7"")	Mtmr9	myotubularin related protein 9 [Source:MGI Symbol;Acc:MGI:2442842]	14	protein_coding
ENSMUSG00000035078.7	E005	100.9738387688533	0.0022154731346145855	2.2100293187226043	0.33120602693757895	0.7561314899512159	16.10258544121824	16.766908770192885	0.12124601483314557	chr14	63764240	63764391	152	-	59	79	100	115	116	105	153	100	90	92	106	131	c(""ENSMUST00000225449.2"", ""ENSMUST00000058679.7"")	Mtmr9	myotubularin related protein 9 [Source:MGI Symbol;Acc:MGI:2442842]	14	protein_coding
ENSMUSG00000035078.7	E006	86.09978398659536	0.002743028473456764	2.59253746657933	0.27355058134432814	0.7109908190759927	15.313209005946703	15.104987653450081	-0.040838253826366966	chr14	63765560	63765608	49	-	55	93	90	98	83	97	135	75	71	74	94	93	c(""ENSMUST00000225449.2"", ""ENSMUST00000058679.7"")	Mtmr9	myotubularin related protein 9 [Source:MGI Symbol;Acc:MGI:2442842]	14	protein_coding
ENSMUSG00000035078.7	E007	101.44852829791151	0.002447934706748968	6.377467125777514	0.041224045555326015	0.3366966432825986	16.84556065087162	16.048637087120184	-0.14535426122883788	chr14	63765609	63765780	172	-	78	111	114	113	98	114	156	91	80	74	110	104	ENSMUST00000058679.7	Mtmr9	myotubularin related protein 9 [Source:MGI Symbol;Acc:MGI:2442842]	14	protein_coding
ENSMUSG00000035078.7	E008	98.09973400190617	0.002066168742582921	3.1406007778473963	0.20798269727399493	0.6470686273531802	16.43461170503197	15.91582679951361	-0.09608480401999309	chr14	63767174	63767315	142	-	86	100	103	96	110	102	149	99	87	68	112	89	ENSMUST00000058679.7	Mtmr9	myotubularin related protein 9 [Source:MGI Symbol;Acc:MGI:2442842]	14	protein_coding
ENSMUSG00000035078.7	E009	100.37983342523891	0.008843500042013477	1.4506105317131528	0.484176743765099	0.8453405240144105	16.73586984269133	16.11888776844232	-0.11265042927209556	chr14	63767637	63767798	162	-	87	99	86	98	147	104	195	103	74	73	98	86	ENSMUST00000058679.7	Mtmr9	myotubularin related protein 9 [Source:MGI Symbol;Acc:MGI:2442842]	14	protein_coding
ENSMUSG00000035078.7	E010	123.12997343590597	0.009101191031022466	2.8080284965550106	0.2456090467030259	0.6859407346422977	17.8884276193736	18.33185549070349	0.07402824809460107	chr14	63771776	63771993	218	-	92	89	76	128	194	142	213	126	101	110	146	119	ENSMUST00000058679.7	Mtmr9	myotubularin related protein 9 [Source:MGI Symbol;Acc:MGI:2442842]	14	protein_coding
ENSMUSG00000035078.7	E011	110.79624794615214	0.0028143262184584282	3.0021228872754477	0.22289344571129738	0.663470956106416	16.799680873519478	17.594439817242645	0.13912222111787376	chr14	63774441	63774614	174	-	79	74	88	115	135	137	164	116	102	87	140	134	ENSMUST00000058679.7	Mtmr9	myotubularin related protein 9 [Source:MGI Symbol;Acc:MGI:2442842]	14	protein_coding
ENSMUSG00000035078.7	E012	90.47546583660898	0.003985205200391684	1.0801636204619456	0.5827005795549527	0.8874923983590735	15.528305851600123	15.649068331520951	0.0231459626136008	chr14	63777703	63777828	126	-	56	78	86	96	104	113	116	76	89	67	112	121	ENSMUST00000058679.7	Mtmr9	myotubularin related protein 9 [Source:MGI Symbol;Acc:MGI:2442842]	14	protein_coding
ENSMUSG00000035078.7	E013	70.43512028550948	0.0050987324197128495	0.0017491800098810018	0.9991257923374255	0.9998117175272745	13.869099702535593	13.79514914114786	-0.015857870383316985	chr14	63779797	63779905	109	-	33	73	63	78	86	90	91	63	72	52	83	87	ENSMUST00000058679.7	Mtmr9	myotubularin related protein 9 [Source:MGI Symbol;Acc:MGI:2442842]	14	protein_coding
ENSMUSG00000035078.7	E014	111.63957657665183	0.01439684821718234	3.1695958915836684	0.204989207864722	0.6434582343129729	17.20443153723444	17.4103239360725	0.03582483778909307	chr14	63780907	63781431	525	-	40	126	96	126	137	141	220	113	104	90	110	102	ENSMUST00000058679.7	Mtmr9	myotubularin related protein 9 [Source:MGI Symbol;Acc:MGI:2442842]	14	protein_coding
ENSMUSG00000035085.6	E001	0.057875841534352795	2.2919468984069167	0.18668831971035615	0.9108799580304646	NA	0.02529509815796871	0.6726215917170606	9.465826565897366	chr11	83328503	83328583	81	+	0	0	0	0	0	0	1	0	0	0	0	0	ENSMUST00000037378.6	1700020L24Rik	RIKEN cDNA 1700020L24 gene [Source:MGI Symbol;Acc:MGI:1913580]	11	protein_coding
ENSMUSG00000035085.6	E002	15.821366805650431	0.025867991512860115	2.424994287697757	0.297453566892866	0.730692144444133	6.396392507761192	6.743677004017258	0.15352106313256275	chr11	83330957	83330978	22	+	14	18	19	8	17	23	15	18	30	12	7	10	ENSMUST00000188702.2	1700020L24Rik	RIKEN cDNA 1700020L24 gene [Source:MGI Symbol;Acc:MGI:1913580]	11	protein_coding
ENSMUSG00000035085.6	E003	49.30165477650878	0.005715082463399259	1.536964984987435	0.46371622750763875	0.8352197735092636	11.703142871533302	11.16276403040591	-0.13901543938836536	chr11	83331113	83331422	310	+	55	58	79	40	55	47	54	38	59	28	34	44	c(""ENSMUST00000037378.6"", ""ENSMUST00000188702.2"")	1700020L24Rik	RIKEN cDNA 1700020L24 gene [Source:MGI Symbol;Acc:MGI:1913580]	11	protein_coding
ENSMUSG00000035085.6	E004	42.07384347821549	0.006515712748405867	0.21448776274871761	0.8983065660334189	0.9803296064188228	10.463483288236361	10.759506535297291	0.08182618868235991	chr11	83331423	83331501	79	+	41	61	46	39	41	38	45	34	60	26	32	41	ENSMUST00000188702.2	1700020L24Rik	RIKEN cDNA 1700020L24 gene [Source:MGI Symbol;Acc:MGI:1913580]	11	protein_coding
ENSMUSG00000035085.6	E005	49.575559548175775	0.004312489521851874	0.40807706869219373	0.815430948483483	0.9609907668078914	11.56658144529517	11.434684695817765	-0.033733184883121936	chr11	83331502	83331654	153	+	45	75	65	42	62	38	60	40	66	34	33	37	c(""ENSMUST00000037378.6"", ""ENSMUST00000188702.2"")	1700020L24Rik	RIKEN cDNA 1700020L24 gene [Source:MGI Symbol;Acc:MGI:1913580]	11	protein_coding
ENSMUSG00000035085.6	E006	68.28432616056068	0.012584310152917864	1.157064528639438	0.5607207527504793	0.8784624119397846	13.36893509020733	13.639010359383377	0.059248438732018904	chr11	83331655	83332059	405	+	66	98	94	53	64	59	103	62	63	62	50	49	ENSMUST00000037378.6	1700020L24Rik	RIKEN cDNA 1700020L24 gene [Source:MGI Symbol;Acc:MGI:1913580]	11	protein_coding
ENSMUSG00000035086.14	E001	22.94919513267171	0.0639616376277067	1.4122626307362225	0.49354989771183666	0.8496373824833442	8.029210040640308	7.763190497201833	-0.09810658253176285	chr11	101176778	101179087	2310	-	27	31	14	26	21	15	33	20	16	33	11	26	ENSMUST00000130916.8	Becn1	beclin 1, autophagy related [Source:MGI Symbol;Acc:MGI:1891828]	11	protein_coding
ENSMUSG00000035086.14	E002	172.39588799664148	0.004197127372266711	3.485904974955986	0.1750029431013581	0.6065192457595894	21.648394367386302	20.631868234709756	-0.14777364839796991	chr11	101179088	101179243	156	-	158	136	167	143	237	226	193	167	160	167	166	181	c(""ENSMUST00000041403.12"", ""ENSMUST00000122817.8"", ""ENSMUST00000130916.8"", ""ENSMUST00000139997.9"")	Becn1	beclin 1, autophagy related [Source:MGI Symbol;Acc:MGI:1891828]	11	protein_coding
ENSMUSG00000035086.14	E003	691.0850971861458	0.0014223616760219784	12.82396698916574	0.0016417648387130296	0.06820226435701358	39.70594237664419	38.641477000223716	-0.09535596606258245	chr11	101179244	101179701	458	-	559	618	715	618	874	811	820	658	649	662	688	750	c(""ENSMUST00000122817.8"", ""ENSMUST00000139997.9"", ""ENSMUST00000041403.12"", ""ENSMUST00000130916.8"", ""ENSMUST00000172233.8"")	Becn1	beclin 1, autophagy related [Source:MGI Symbol;Acc:MGI:1891828]	11	protein_coding
ENSMUSG00000035086.14	E004	366.7209268853486	0.0020763919342376273	5.070239464178485	0.07925222966160339	0.4452110144709869	30.104016100580807	29.620595520426377	-0.0526824574915814	chr11	101179702	101179713	12	-	301	324	331	358	449	429	466	341	320	378	385	390	c(""ENSMUST00000122817.8"", ""ENSMUST00000139997.9"", ""ENSMUST00000167667.8"", ""ENSMUST00000041403.12"", ""ENSMUST00000130916.8"", ""ENSMUST00000172233.8"")	Becn1	beclin 1, autophagy related [Source:MGI Symbol;Acc:MGI:1891828]	11	protein_coding
ENSMUSG00000035086.14	E005	462.6546258291557	0.002025231788174335	7.7239691615213815	0.0210262298378879	0.24907949988095407	33.3520193213172	32.80640458876489	-0.055017382227012135	chr11	101179714	101179807	94	-	364	398	441	457	586	527	569	414	403	446	520	523	c(""ENSMUST00000122817.8"", ""ENSMUST00000139997.9"", ""ENSMUST00000136535.8"", ""ENSMUST00000167667.8"", ""ENSMUST00000041403.12"", ""ENSMUST00000130916.8"", ""ENSMUST00000172233.8"")	Becn1	beclin 1, autophagy related [Source:MGI Symbol;Acc:MGI:1891828]	11	protein_coding
ENSMUSG00000035086.14	E006	430.58708194918273	0.0015653161494637382	5.294889677553215	0.07083196913253634	0.42429204964909994	32.27844750648953	31.914555119489933	-0.03752623278510292	chr11	101180609	101180705	97	-	308	363	401	408	576	525	534	368	381	411	479	529	c(""ENSMUST00000122817.8"", ""ENSMUST00000139997.9"", ""ENSMUST00000136535.8"", ""ENSMUST00000167667.8"", ""ENSMUST00000041403.12"", ""ENSMUST00000130916.8"")	Becn1	beclin 1, autophagy related [Source:MGI Symbol;Acc:MGI:1891828]	11	protein_coding
ENSMUSG00000035086.14	E007	458.9356723859449	0.001695796341600419	5.715485753711448	0.05739816890037851	0.3889588810850815	33.115794067940854	32.88927716838835	-0.022879792897494866	chr11	101180706	101180751	46	-	322	397	460	422	581	553	603	397	414	428	500	558	c(""ENSMUST00000122817.8"", ""ENSMUST00000139997.9"", ""ENSMUST00000136535.8"", ""ENSMUST00000167667.8"", ""ENSMUST00000041403.12"", ""ENSMUST00000130916.8"", ""ENSMUST00000135805.8"")	Becn1	beclin 1, autophagy related [Source:MGI Symbol;Acc:MGI:1891828]	11	protein_coding
ENSMUSG00000035086.14	E008	34.529935207710146	0.011078212085576555	3.450786537486465	0.178102995657093	0.6103618992669809	9.650237569276996	9.733184567465031	0.025035148102443117	chr11	101180752	101181264	513	-	37	38	31	22	34	37	62	26	29	37	34	34	ENSMUST00000136535.8	Becn1	beclin 1, autophagy related [Source:MGI Symbol;Acc:MGI:1891828]	11	protein_coding
ENSMUSG00000035086.14	E009	409.6357732666131	0.002001386843300608	6.305602405118748	0.04273225734737028	0.3417070566391009	31.47276762970914	31.332057668234654	-0.014752120723997564	chr11	101181265	101181309	45	-	298	363	410	368	505	486	557	351	368	387	433	501	c(""ENSMUST00000122817.8"", ""ENSMUST00000139997.9"", ""ENSMUST00000136535.8"", ""ENSMUST00000167667.8"", ""ENSMUST00000041403.12"", ""ENSMUST00000130916.8"", ""ENSMUST00000172233.8"")	Becn1	beclin 1, autophagy related [Source:MGI Symbol;Acc:MGI:1891828]	11	protein_coding
ENSMUSG00000035086.14	E010	364.39411538588	0.001343413229497264	5.911910174480681	0.05202894465705466	0.3731550339112538	29.9759206687758	29.671902362582628	-0.03316430968449957	chr11	101181310	101181325	16	-	243	335	374	346	442	436	487	316	330	348	391	424	c(""ENSMUST00000122817.8"", ""ENSMUST00000129863.2"", ""ENSMUST00000139997.9"", ""ENSMUST00000136535.8"", ""ENSMUST00000167667.8"", ""ENSMUST00000041403.12"", ""ENSMUST00000130916.8"", ""ENSMUST00000172233.8"")	Becn1	beclin 1, autophagy related [Source:MGI Symbol;Acc:MGI:1891828]	11	protein_coding
ENSMUSG00000035086.14	E011	494.90448931267895	0.0012753361073853141	3.132325071548337	0.20884508211340297	0.6480175359501207	34.23404952002639	33.97447714715675	-0.025595713164792144	chr11	101182209	101182324	116	-	318	448	532	449	606	601	664	475	462	451	527	551	c(""ENSMUST00000135805.8"", ""ENSMUST00000122817.8"", ""ENSMUST00000139997.9"", ""ENSMUST00000126195.2"", ""ENSMUST00000136535.8"", ""ENSMUST00000167667.8"", ""ENSMUST00000041403.12"", ""ENSMUST00000130916.8"", ""ENSMUST00000172233.8"", ""ENSMUST00000129863.2"")	Becn1	beclin 1, autophagy related [Source:MGI Symbol;Acc:MGI:1891828]	11	protein_coding
ENSMUSG00000035086.14	E012	363.7340192921747	9.481598239558912e-4	2.0546883068201396	0.35795637648140244	0.7750880879124963	29.639566123733587	29.989805659667326	0.03821573488250429	chr11	101182325	101182355	31	-	231	314	388	318	423	448	515	366	345	344	391	394	c(""ENSMUST00000135805.8"", ""ENSMUST00000122817.8"", ""ENSMUST00000139997.9"", ""ENSMUST00000126195.2"", ""ENSMUST00000136535.8"", ""ENSMUST00000167667.8"", ""ENSMUST00000041403.12"", ""ENSMUST00000130916.8"", ""ENSMUST00000172233.8"", ""ENSMUST00000129863.2"", ""ENSMUST00000167818.8"")	Becn1	beclin 1, autophagy related [Source:MGI Symbol;Acc:MGI:1891828]	11	protein_coding
ENSMUSG00000035086.14	E013	318.9104970664764	0.0010700305053064547	4.454073959547941	0.10784751153803722	0.5048900237225693	27.815958675849274	28.370720588366268	0.06344569576021897	chr11	101182356	101182358	3	-	207	277	349	260	367	380	443	333	305	307	333	357	c(""ENSMUST00000135805.8"", ""ENSMUST00000122817.8"", ""ENSMUST00000139997.9"", ""ENSMUST00000126195.2"", ""ENSMUST00000136535.8"", ""ENSMUST00000167667.8"", ""ENSMUST00000140286.2"", ""ENSMUST00000041403.12"", ""ENSMUST00000130916.8"", ""ENSMUST00000172233.8"", ""ENSMUST00000129863.2"", ""ENSMUST00000167818.8"")	Becn1	beclin 1, autophagy related [Source:MGI Symbol;Acc:MGI:1891828]	11	protein_coding
ENSMUSG00000035086.14	E014	3.387510982500712	0.23348608507279442	1.4667577079289345	0.48028343778697624	NA	2.6825127959093322	3.331182399356436	0.6257261582382743	chr11	101183282	101183324	43	-	4	5	1	0	5	0	2	9	4	2	6	2	ENSMUST00000135805.8	Becn1	beclin 1, autophagy related [Source:MGI Symbol;Acc:MGI:1891828]	11	protein_coding
ENSMUSG00000035086.14	E015	366.79334889805205	7.316070853540498e-4	4.700954028916499	0.09532368059485942	0.4809517490700597	29.61414904383855	30.152458619420457	0.058632339780192666	chr11	101184827	101184867	41	-	243	329	388	301	416	439	497	398	354	359	387	387	c(""ENSMUST00000122817.8"", ""ENSMUST00000139997.9"", ""ENSMUST00000126195.2"", ""ENSMUST00000136535.8"", ""ENSMUST00000167667.8"", ""ENSMUST00000140286.2"", ""ENSMUST00000041403.12"", ""ENSMUST00000130916.8"", ""ENSMUST00000172233.8"", ""ENSMUST00000129863.2"", ""ENSMUST00000167818.8"")	Becn1	beclin 1, autophagy related [Source:MGI Symbol;Acc:MGI:1891828]	11	protein_coding
ENSMUSG00000035086.14	E016	481.53665482346577	7.783737335277006e-4	0.5108425443999636	0.7745901159358466	0.9500446333968464	33.639886234155085	33.712687955910425	0.00724504245959956	chr11	101184868	101184973	106	-	329	444	489	405	553	613	655	531	471	471	487	460	c(""ENSMUST00000122817.8"", ""ENSMUST00000139997.9"", ""ENSMUST00000126195.2"", ""ENSMUST00000167667.8"", ""ENSMUST00000140286.2"", ""ENSMUST00000041403.12"", ""ENSMUST00000130916.8"", ""ENSMUST00000172233.8"", ""ENSMUST00000129863.2"", ""ENSMUST00000167818.8"")	Becn1	beclin 1, autophagy related [Source:MGI Symbol;Acc:MGI:1891828]	11	protein_coding
ENSMUSG00000035086.14	E017	37.66543820335164	0.012616732101149155	3.229313670187423	0.19895893445133958	0.6360786048040162	10.460067055891926	9.845900279726635	-0.17723257752453936	chr11	101184974	101185054	81	-	28	47	44	21	45	51	46	45	25	26	41	43	c(""ENSMUST00000139997.9"", ""ENSMUST00000126195.2"")	Becn1	beclin 1, autophagy related [Source:MGI Symbol;Acc:MGI:1891828]	11	protein_coding
ENSMUSG00000035086.14	E018	94.04566184007453	0.009280628200862076	1.9383302725487397	0.37939965292763894	0.7887240087030583	16.438985952714987	15.360262868440913	-0.20306230336580366	chr11	101185055	101185791	737	-	54	90	102	77	163	118	107	94	76	82	116	83	ENSMUST00000139997.9	Becn1	beclin 1, autophagy related [Source:MGI Symbol;Acc:MGI:1891828]	11	protein_coding
ENSMUSG00000035086.14	E019	27.9320280601713	0.02573147798675801	0.8397353536103083	0.6571337681019287	0.914575593922734	8.67780259981545	8.8935298161838	0.07165529155202854	chr11	101185792	101185795	4	-	16	12	35	27	36	37	41	30	30	21	43	19	c(""ENSMUST00000041403.12"", ""ENSMUST00000139997.9"")	Becn1	beclin 1, autophagy related [Source:MGI Symbol;Acc:MGI:1891828]	11	protein_coding
ENSMUSG00000035086.14	E020	387.3139226450097	0.001601294991485925	1.0558418105395617	0.5898300082132927	0.8901466947817233	30.688646847323994	30.59353204324252	-0.010160747360444589	chr11	101185796	101185824	29	-	277	337	359	368	439	516	549	416	389	386	382	339	c(""ENSMUST00000122817.8"", ""ENSMUST00000139997.9"", ""ENSMUST00000167667.8"", ""ENSMUST00000140286.2"", ""ENSMUST00000041403.12"", ""ENSMUST00000130916.8"", ""ENSMUST00000172233.8"", ""ENSMUST00000129863.2"", ""ENSMUST00000167818.8"")	Becn1	beclin 1, autophagy related [Source:MGI Symbol;Acc:MGI:1891828]	11	protein_coding
ENSMUSG00000035086.14	E021	397.355709842285	0.0017796935657310344	0.5254069456949537	0.7689698839574401	0.9485462959498883	31.088257292816408	30.905185919049885	-0.019384513500904532	chr11	101185825	101185860	36	-	284	338	375	385	450	533	575	407	381	401	382	374	c(""ENSMUST00000122817.8"", ""ENSMUST00000139997.9"", ""ENSMUST00000167667.8"", ""ENSMUST00000140286.2"", ""ENSMUST00000041403.12"", ""ENSMUST00000130916.8"", ""ENSMUST00000172233.8"", ""ENSMUST00000167818.8"")	Becn1	beclin 1, autophagy related [Source:MGI Symbol;Acc:MGI:1891828]	11	protein_coding
ENSMUSG00000035086.14	E022	527.0260854117364	0.0021911343602756604	1.2141555998374542	0.5449409711950183	0.8722432949926214	35.31024990659152	34.70609645655493	-0.05846434472184292	chr11	101185861	101185990	130	-	394	478	514	527	600	654	716	543	520	493	469	547	c(""ENSMUST00000122817.8"", ""ENSMUST00000139997.9"", ""ENSMUST00000126195.2"", ""ENSMUST00000167667.8"", ""ENSMUST00000140286.2"", ""ENSMUST00000041403.12"", ""ENSMUST00000130916.8"", ""ENSMUST00000172233.8"", ""ENSMUST00000167818.8"")	Becn1	beclin 1, autophagy related [Source:MGI Symbol;Acc:MGI:1891828]	11	protein_coding
ENSMUSG00000035086.14	E023	510.97409150450676	0.004116550933096273	1.4761903684607773	0.4780235957427847	0.8422967612394888	34.95709144839478	34.1391929883748	-0.07990373609979784	chr11	101186121	101186257	137	-	398	476	491	528	567	625	654	517	519	436	464	568	c(""ENSMUST00000122817.8"", ""ENSMUST00000139997.9"", ""ENSMUST00000126195.2"", ""ENSMUST00000167667.8"", ""ENSMUST00000140286.2"", ""ENSMUST00000041403.12"", ""ENSMUST00000130916.8"", ""ENSMUST00000167818.8"")	Becn1	beclin 1, autophagy related [Source:MGI Symbol;Acc:MGI:1891828]	11	protein_coding
ENSMUSG00000035086.14	E024	11.856430403122097	0.012322070539997843	0.6634508220409998	0.7176843640176581	0.9341334206779499	5.400292200526508	5.985667015117755	0.29836210096458915	chr11	101186258	101186262	5	-	12	11	12	5	13	9	20	19	17	8	7	12	ENSMUST00000140286.2	Becn1	beclin 1, autophagy related [Source:MGI Symbol;Acc:MGI:1891828]	11	protein_coding
ENSMUSG00000035086.14	E025	328.8656068585893	0.0052337889041173475	0.7426601567854618	0.6898162105502559	0.925794179950405	28.778789640489123	28.193670922001402	-0.06617978160795523	chr11	101186360	101186372	13	-	238	305	309	362	357	409	421	302	346	286	310	377	c(""ENSMUST00000122817.8"", ""ENSMUST00000139997.9"", ""ENSMUST00000126195.2"", ""ENSMUST00000167667.8"", ""ENSMUST00000041403.12"", ""ENSMUST00000130916.8"", ""ENSMUST00000167818.8"")	Becn1	beclin 1, autophagy related [Source:MGI Symbol;Acc:MGI:1891828]	11	protein_coding
ENSMUSG00000035086.14	E026	380.49056109659955	0.006386474526481412	0.06658174378571857	0.9672571707428271	0.9940047172682259	30.394960626412868	30.388804792819002	-6.617558552370895e-4	chr11	101186373	101186450	78	-	285	334	324	403	416	479	467	379	430	334	354	444	c(""ENSMUST00000122817.8"", ""ENSMUST00000139997.9"", ""ENSMUST00000126195.2"", ""ENSMUST00000167667.8"", ""ENSMUST00000041403.12"", ""ENSMUST00000130916.8"", ""ENSMUST00000140706.8"", ""ENSMUST00000167818.8"")	Becn1	beclin 1, autophagy related [Source:MGI Symbol;Acc:MGI:1891828]	11	protein_coding
ENSMUSG00000035086.14	E027	60.859503954445415	0.015148655256461857	2.756037708356132	0.25207746090044925	0.6920938524602089	13.326498712756432	12.277871746870503	-0.24214478045917165	chr11	101186451	101186732	282	-	49	58	81	75	72	48	74	49	66	51	56	57	c(""ENSMUST00000122817.8"", ""ENSMUST00000139997.9"")	Becn1	beclin 1, autophagy related [Source:MGI Symbol;Acc:MGI:1891828]	11	protein_coding
ENSMUSG00000035086.14	E028	55.653330519730154	0.009113146855808642	0.09465136412319453	0.9537767190337424	0.9915412616569821	12.143486799011654	12.409803898058982	0.06397665739331604	chr11	101186733	101187019	287	-	40	43	67	54	66	49	80	49	76	45	57	55	c(""ENSMUST00000170502.2"", ""ENSMUST00000122817.8"", ""ENSMUST00000139997.9"")	Becn1	beclin 1, autophagy related [Source:MGI Symbol;Acc:MGI:1891828]	11	protein_coding
ENSMUSG00000035086.14	E029	32.34901047815885	0.013839153038260664	2.1930639856204266	0.334027487058188	0.7581208620111548	9.04659296986027	9.731676605826749	0.21335049924027683	chr11	101187020	101187051	32	-	27	17	32	25	43	32	45	37	54	29	31	24	c(""ENSMUST00000041403.12"", ""ENSMUST00000122817.8"", ""ENSMUST00000170502.2"", ""ENSMUST00000139997.9"")	Becn1	beclin 1, autophagy related [Source:MGI Symbol;Acc:MGI:1891828]	11	protein_coding
ENSMUSG00000035086.14	E030	37.89235769110469	0.012751277963389271	2.5123008679174177	0.2847480758642259	0.7205046129048365	9.740840014233584	10.58950178863526	0.24468340764485585	chr11	101187052	101187083	32	-	26	22	39	28	54	36	51	43	62	32	38	35	c(""ENSMUST00000122817.8"", ""ENSMUST00000139997.9"", ""ENSMUST00000170502.2"", ""ENSMUST00000164036.8"", ""ENSMUST00000041403.12"")	Becn1	beclin 1, autophagy related [Source:MGI Symbol;Acc:MGI:1891828]	11	protein_coding
ENSMUSG00000035086.14	E031	340.41522620062284	0.0019787040420473525	5.596620108836362	0.06091291520503482	0.39805473390164514	28.669332340473744	29.24463388310872	0.06422894253771005	chr11	101187084	101187133	50	-	221	269	293	328	405	460	446	374	399	286	352	362	c(""ENSMUST00000122817.8"", ""ENSMUST00000139997.9"", ""ENSMUST00000126195.2"", ""ENSMUST00000170502.2"", ""ENSMUST00000167667.8"", ""ENSMUST00000164036.8"", ""ENSMUST00000041403.12"", ""ENSMUST00000130916.8"", ""ENSMUST00000140706.8"", ""ENSMUST00000172233.8"", ""ENSMUST00000167818.8"")	Becn1	beclin 1, autophagy related [Source:MGI Symbol;Acc:MGI:1891828]	11	protein_coding
ENSMUSG00000035086.14	E032	288.2379593548566	0.0017309847398820672	5.104898644825369	0.07789065284848828	0.4416288986284537	26.475287309378288	27.23800642690017	0.0904640507148411	chr11	101187134	101187142	9	-	180	237	254	257	342	385	375	314	356	259	301	288	c(""ENSMUST00000122817.8"", ""ENSMUST00000139997.9"", ""ENSMUST00000170502.2"", ""ENSMUST00000167667.8"", ""ENSMUST00000164036.8"", ""ENSMUST00000041403.12"", ""ENSMUST00000130916.8"", ""ENSMUST00000140706.8"", ""ENSMUST00000172233.8"", ""ENSMUST00000167818.8"")	Becn1	beclin 1, autophagy related [Source:MGI Symbol;Acc:MGI:1891828]	11	protein_coding
ENSMUSG00000035086.14	E033	12.851632949121479	0.03822910733906748	2.014774335402592	0.36517186701058274	0.779858772056305	5.824010122805632	6.079584363497574	0.12456456943388527	chr11	101188903	101189044	142	-	10	9	20	8	14	11	25	4	14	14	18	11	ENSMUST00000139669.2	Becn1	beclin 1, autophagy related [Source:MGI Symbol;Acc:MGI:1891828]	11	protein_coding
ENSMUSG00000035086.14	E034	406.35415966431924	0.0016581256976848475	6.325679330959019	0.04230543706054999	0.340377397927757	30.98456616917963	31.684812152690313	0.07353734533200296	chr11	101189835	101189879	45	-	258	335	346	329	523	569	566	426	473	383	443	371	c(""ENSMUST00000122817.8"", ""ENSMUST00000139997.9"", ""ENSMUST00000170502.2"", ""ENSMUST00000041403.12"", ""ENSMUST00000130916.8"", ""ENSMUST00000140706.8"", ""ENSMUST00000139669.2"", ""ENSMUST00000172233.8"")	Becn1	beclin 1, autophagy related [Source:MGI Symbol;Acc:MGI:1891828]	11	protein_coding
ENSMUSG00000035086.14	E035	398.44188795407774	0.0015172114965809542	9.004158938925684	0.011085919721262036	0.18359162052399491	30.775551076585785	31.421660538062085	0.06824393449374533	chr11	101189880	101189902	23	-	226	338	336	334	541	552	574	416	444	380	439	362	c(""ENSMUST00000122817.8"", ""ENSMUST00000139997.9"", ""ENSMUST00000170502.2"", ""ENSMUST00000139669.2"", ""ENSMUST00000041403.12"", ""ENSMUST00000130916.8"", ""ENSMUST00000140706.8"", ""ENSMUST00000172233.8"", ""ENSMUST00000129863.2"")	Becn1	beclin 1, autophagy related [Source:MGI Symbol;Acc:MGI:1891828]	11	protein_coding
ENSMUSG00000035086.14	E036	6.037456900176227	0.08448740587905489	1.6192048850008405	0.4450349580434217	0.8250816037659457	4.452550957752678	3.739775890077908	-0.5045991098144382	chr11	101192287	101192553	267	-	7	5	2	2	15	12	6	1	3	6	11	5	ENSMUST00000137614.2	Becn1	beclin 1, autophagy related [Source:MGI Symbol;Acc:MGI:1891828]	11	protein_coding
ENSMUSG00000035086.14	E037	396.318166683655	0.00273916895038005	5.4481902984045405	0.06560553909307655	0.4106288166365067	30.78437041417159	31.241546374631028	0.04838933847184812	chr11	101192554	101192563	10	-	229	349	335	324	552	547	571	416	436	379	436	341	c(""ENSMUST00000122817.8"", ""ENSMUST00000139997.9"", ""ENSMUST00000170502.2"", ""ENSMUST00000167667.8"", ""ENSMUST00000139669.2"", ""ENSMUST00000164036.8"", ""ENSMUST00000137614.2"", ""ENSMUST00000041403.12"", ""ENSMUST00000130916.8"", ""ENSMUST00000140706.8"", ""ENSMUST00000172233.8"", ""ENSMUST00000129863.2"", ""ENSMUST00000167818.8"")	Becn1	beclin 1, autophagy related [Source:MGI Symbol;Acc:MGI:1891828]	11	protein_coding
ENSMUSG00000035086.14	E038	422.304050219396	0.004379258864410911	5.544517350225931	0.06252063134989759	0.4023431854090127	31.409708291326098	32.32715289306134	0.09512476687570093	chr11	101192564	101192682	119	-	245	362	349	322	590	587	617	455	479	410	472	353	c(""ENSMUST00000122817.8"", ""ENSMUST00000139997.9"", ""ENSMUST00000170502.2"", ""ENSMUST00000167667.8"", ""ENSMUST00000164036.8"", ""ENSMUST00000137614.2"", ""ENSMUST00000041403.12"", ""ENSMUST00000130916.8"", ""ENSMUST00000140706.8"", ""ENSMUST00000139669.2"", ""ENSMUST00000172233.8"", ""ENSMUST00000167818.8"")	Becn1	beclin 1, autophagy related [Source:MGI Symbol;Acc:MGI:1891828]	11	protein_coding
ENSMUSG00000035086.14	E039	10.153308097771284	0.05140658791763701	0.6272755801018093	0.7307836773458185	0.9381441904535588	5.342048180183909	5.374892448035226	0.017760428045985766	chr11	101192683	101192957	275	-	2	13	8	4	11	24	17	12	10	9	9	10	c(""ENSMUST00000167667.8"", ""ENSMUST00000140706.8"")	Becn1	beclin 1, autophagy related [Source:MGI Symbol;Acc:MGI:1891828]	11	protein_coding
ENSMUSG00000035086.14	E040	304.96990674694615	0.015515612188339386	2.8096872199038785	0.24540543241940896	0.6857650227770663	26.92464482313447	28.19873103884086	0.14798638674025888	chr11	101192958	101193032	75	-	153	260	266	200	438	439	477	333	343	325	359	208	c(""ENSMUST00000122817.8"", ""ENSMUST00000139997.9"", ""ENSMUST00000170502.2"", ""ENSMUST00000167667.8"", ""ENSMUST00000164036.8"", ""ENSMUST00000137614.2"", ""ENSMUST00000041403.12"", ""ENSMUST00000130916.8"", ""ENSMUST00000140706.8"", ""ENSMUST00000139669.2"", ""ENSMUST00000172233.8"", ""ENSMUST00000167818.8"")	Becn1	beclin 1, autophagy related [Source:MGI Symbol;Acc:MGI:1891828]	11	protein_coding
ENSMUSG00000035086.14	E041	264.57041566578255	0.01524462215024954	3.641607875124862	0.16189554469248096	0.5892013085168932	25.053829871846887	26.62449965175523	0.19234159589054833	chr11	101193033	101193063	31	-	133	211	229	166	382	379	425	300	291	283	317	187	c(""ENSMUST00000122817.8"", ""ENSMUST00000139997.9"", ""ENSMUST00000170502.2"", ""ENSMUST00000167667.8"", ""ENSMUST00000164036.8"", ""ENSMUST00000137614.2"", ""ENSMUST00000041403.12"", ""ENSMUST00000130916.8"", ""ENSMUST00000139669.2"", ""ENSMUST00000172233.8"", ""ENSMUST00000167818.8"")	Becn1	beclin 1, autophagy related [Source:MGI Symbol;Acc:MGI:1891828]	11	protein_coding
ENSMUSG00000035086.14	E042	107.98399333692576	0.03462535141422793	4.113705819210168	0.12785571088530073	0.5397578204004668	16.49287893398322	17.48467410780289	0.1755862624579141	chr11	101193064	101193064	1	-	58	81	70	65	177	172	203	113	125	118	130	51	c(""ENSMUST00000122817.8"", ""ENSMUST00000139997.9"", ""ENSMUST00000170502.2"", ""ENSMUST00000164036.8"", ""ENSMUST00000137614.2"", ""ENSMUST00000041403.12"", ""ENSMUST00000130916.8"", ""ENSMUST00000139669.2"", ""ENSMUST00000172233.8"", ""ENSMUST00000167818.8"")	Becn1	beclin 1, autophagy related [Source:MGI Symbol;Acc:MGI:1891828]	11	protein_coding
ENSMUSG00000035086.14	E043	80.25218592135926	0.036413289171996835	3.934626334698123	0.13983205727523948	0.5586361782874038	14.161539937813785	15.28378063123472	0.2270144347318288	chr11	101193065	101193066	2	-	35	68	52	53	117	128	153	83	94	91	102	36	c(""ENSMUST00000122817.8"", ""ENSMUST00000139997.9"", ""ENSMUST00000170502.2"", ""ENSMUST00000164036.8"", ""ENSMUST00000137614.2"", ""ENSMUST00000041403.12"", ""ENSMUST00000130916.8"", ""ENSMUST00000139669.2"", ""ENSMUST00000172233.8"")	Becn1	beclin 1, autophagy related [Source:MGI Symbol;Acc:MGI:1891828]	11	protein_coding
ENSMUSG00000035086.14	E044	67.71494257150663	0.03212598900177731	5.7464268077924885	0.05651702245050928	0.3861616276992881	12.934354340334124	14.187643013658459	0.2740281376338256	chr11	101193067	101193067	1	-	26	59	39	45	98	109	123	75	85	73	88	34	c(""ENSMUST00000122817.8"", ""ENSMUST00000139997.9"", ""ENSMUST00000170502.2"", ""ENSMUST00000137614.2"", ""ENSMUST00000041403.12"", ""ENSMUST00000130916.8"", ""ENSMUST00000139669.2"", ""ENSMUST00000172233.8"")	Becn1	beclin 1, autophagy related [Source:MGI Symbol;Acc:MGI:1891828]	11	protein_coding
ENSMUSG00000035086.14	E045	66.3733010241582	0.03380905287578731	5.036281684830783	0.08060933297687406	0.44836663793887493	12.764469535670088	14.080785860695599	0.29064760027548253	chr11	101193068	101193075	8	-	26	59	39	45	89	107	123	75	80	73	88	32	c(""ENSMUST00000122817.8"", ""ENSMUST00000139997.9"", ""ENSMUST00000170502.2"", ""ENSMUST00000041403.12"", ""ENSMUST00000130916.8"", ""ENSMUST00000139669.2"", ""ENSMUST00000172233.8"")	Becn1	beclin 1, autophagy related [Source:MGI Symbol;Acc:MGI:1891828]	11	protein_coding
ENSMUSG00000035086.14	E046	33.914951761618916	0.03551842148538569	3.6140051166021863	0.16414541645978856	0.5919932765691994	9.829130833726026	9.579520967551915	-0.0752458683595636	chr11	101193076	101193077	2	-	15	33	25	20	51	70	58	44	32	35	31	15	c(""ENSMUST00000122817.8"", ""ENSMUST00000139997.9"", ""ENSMUST00000041403.12"", ""ENSMUST00000130916.8"", ""ENSMUST00000139669.2"", ""ENSMUST00000172233.8"")	Becn1	beclin 1, autophagy related [Source:MGI Symbol;Acc:MGI:1891828]	11	protein_coding
ENSMUSG00000035086.14	E047	25.376322879903086	0.02427812262632088	7.325615865626901	0.025660358908447513	0.27352193626443544	8.52133784139781	8.378774932578793	-0.04919145319840368	chr11	101193078	101193078	1	-	10	25	17	18	40	49	51	33	25	23	22	11	c(""ENSMUST00000122817.8"", ""ENSMUST00000139997.9"", ""ENSMUST00000041403.12"", ""ENSMUST00000130916.8"", ""ENSMUST00000139669.2"")	Becn1	beclin 1, autophagy related [Source:MGI Symbol;Acc:MGI:1891828]	11	protein_coding
ENSMUSG00000035086.14	E048	24.944975731603378	0.02108755211313375	8.520393775790183	0.014119522173475034	0.20567645587809072	8.503247909230268	8.275223466142819	-0.07924164972846093	chr11	101193079	101193081	3	-	10	25	17	18	40	48	51	32	25	21	21	11	c(""ENSMUST00000041403.12"", ""ENSMUST00000122817.8"", ""ENSMUST00000130916.8"", ""ENSMUST00000139669.2"")	Becn1	beclin 1, autophagy related [Source:MGI Symbol;Acc:MGI:1891828]	11	protein_coding
ENSMUSG00000035086.14	E049	14.608362582055925	0.024480563676093248	7.246939646096109	0.026689906385460243	0.27831735830414023	7.214030091560758	5.451357537608217	-0.8131115290264703	chr11	101193082	101193086	5	-	9	18	13	10	28	35	9	13	13	12	12	9	c(""ENSMUST00000041403.12"", ""ENSMUST00000122817.8"", ""ENSMUST00000130916.8"")	Becn1	beclin 1, autophagy related [Source:MGI Symbol;Acc:MGI:1891828]	11	protein_coding
ENSMUSG00000035086.14	E050	12.340165165203386	0.06478783892158524	5.054342187068471	0.07988468724831019	0.4467418500191884	6.712090533587684	4.891601226769481	-0.9173888818546647	chr11	101193087	101193112	26	-	6	18	11	7	24	33	5	12	12	10	9	6	c(""ENSMUST00000041403.12"", ""ENSMUST00000130916.8"")	Becn1	beclin 1, autophagy related [Source:MGI Symbol;Acc:MGI:1891828]	11	protein_coding
ENSMUSG00000035093.17	E001	1390.8711241213691	0.004238732601515629	1.3302319084018563	0.5142138989878352	0.8588066415205555	52.09459747813966	50.919412502960945	-0.089720460715208	chr2	125578906	125582837	3932	-	1129	1288	1292	1488	1700	1628	1882	1378	1294	1212	1363	1367	ENSMUST00000053699.13	Secisbp2l	SECIS binding protein 2-like [Source:MGI Symbol;Acc:MGI:1917604]	2	protein_coding
ENSMUSG00000035093.17	E002	157.43556066755585	0.007034254898096252	5.067655747689912	0.07935467846828954	0.4453910647172008	19.976696789212255	20.513682239922773	0.0810960488496999	chr2	125585734	125585953	220	-	117	177	136	173	150	146	218	135	159	151	142	210	ENSMUST00000053699.13	Secisbp2l	SECIS binding protein 2-like [Source:MGI Symbol;Acc:MGI:1917604]	2	protein_coding
ENSMUSG00000035093.17	E003	47.02441185147948	0.03214909105940954	2.9770641836001346	0.22570372483876755	0.6660497661469069	11.192364066503046	11.381786480166056	0.04932845659309759	chr2	125586695	125587716	1022	-	50	41	50	22	41	67	63	30	58	48	55	44	ENSMUST00000139944.2	Secisbp2l	SECIS binding protein 2-like [Source:MGI Symbol;Acc:MGI:1917604]	2	protein_coding
ENSMUSG00000035093.17	E004	125.8113989727828	0.002626176397579305	4.132895671079808	0.12663481139568528	0.5377989012387879	17.78557495313146	18.68215318868168	0.14877752695560353	chr2	125587717	125587871	155	-	75	124	105	122	137	149	178	123	136	125	127	145	c(""ENSMUST00000139944.2"", ""ENSMUST00000053699.13"")	Secisbp2l	SECIS binding protein 2-like [Source:MGI Symbol;Acc:MGI:1917604]	2	protein_coding
ENSMUSG00000035093.17	E005	163.52371567144354	0.0012601691478517773	1.1280444707922754	0.5689161409627175	0.8818447760973422	20.623437360315734	20.75512893116195	0.019508203634758026	chr2	125589305	125589525	221	-	113	161	156	155	198	189	251	161	143	142	158	190	c(""ENSMUST00000139944.2"", ""ENSMUST00000053699.13"")	Secisbp2l	SECIS binding protein 2-like [Source:MGI Symbol;Acc:MGI:1917604]	2	protein_coding
ENSMUSG00000035093.17	E006	125.31076217893613	0.003046945284641926	1.8664492585997152	0.39328347004454534	0.7966410800291415	18.110230801546166	18.40168660941228	0.048302490062422265	chr2	125592199	125592297	99	-	92	118	103	127	144	155	208	97	102	99	145	162	c(""ENSMUST00000139944.2"", ""ENSMUST00000053699.13"")	Secisbp2l	SECIS binding protein 2-like [Source:MGI Symbol;Acc:MGI:1917604]	2	protein_coding
ENSMUSG00000035093.17	E007	96.85218222736071	0.002454984889677205	0.2417715667710354	0.8861351651716259	0.9778729477763708	16.165985971063478	16.168300522982875	4.288441934034992e-4	chr2	125592298	125592361	64	-	65	97	75	99	117	131	162	79	87	78	94	120	c(""ENSMUST00000139944.2"", ""ENSMUST00000136450.2"", ""ENSMUST00000053699.13"")	Secisbp2l	SECIS binding protein 2-like [Source:MGI Symbol;Acc:MGI:1917604]	2	protein_coding
ENSMUSG00000035093.17	E008	125.17014224839821	0.0015706091700730933	1.6753148791122214	0.432723016875011	0.8186368827419407	18.04237123548063	18.482605786092847	0.07293753994612029	chr2	125593649	125593781	133	-	92	113	106	131	142	149	220	120	115	96	118	151	c(""ENSMUST00000139944.2"", ""ENSMUST00000136450.2"", ""ENSMUST00000053699.13"")	Secisbp2l	SECIS binding protein 2-like [Source:MGI Symbol;Acc:MGI:1917604]	2	protein_coding
ENSMUSG00000035093.17	E009	6.0962090585986894	0.03485762345005004	4.950787757916913	0.08412984675405999	0.4564766210764699	4.537603347471602	3.51045734580525	-0.7422963442961836	chr2	125593782	125594184	403	-	10	7	8	4	8	7	5	7	10	3	1	2	ENSMUST00000136450.2	Secisbp2l	SECIS binding protein 2-like [Source:MGI Symbol;Acc:MGI:1917604]	2	protein_coding
ENSMUSG00000035093.17	E010	106.54759945811902	0.0018070783305911497	2.6091402150762235	0.27128913513524117	0.7091492060660967	16.612887952662376	17.204914797948334	0.10524892699976718	chr2	125594734	125594900	167	-	83	96	84	103	118	133	191	115	94	80	105	121	c(""ENSMUST00000139944.2"", ""ENSMUST00000053699.13"")	Secisbp2l	SECIS binding protein 2-like [Source:MGI Symbol;Acc:MGI:1917604]	2	protein_coding
ENSMUSG00000035093.17	E011	100.06102861795766	0.011732001367947095	1.0972710552478588	0.5777375797817019	0.8855907025921648	16.019026512264844	16.72520348331841	0.12934311906830942	chr2	125599114	125599255	142	-	83	107	69	98	104	107	202	104	67	79	95	128	c(""ENSMUST00000139944.2"", ""ENSMUST00000053699.13"")	Secisbp2l	SECIS binding protein 2-like [Source:MGI Symbol;Acc:MGI:1917604]	2	protein_coding
ENSMUSG00000035093.17	E012	107.5587775333091	0.014576129903242205	0.6560807862684896	0.7203339225728075	0.9350176357606347	17.216857350233283	16.625005267807794	-0.10514897422186653	chr2	125599352	125599519	168	-	117	110	69	119	121	120	186	100	67	83	106	122	c(""ENSMUST00000139944.2"", ""ENSMUST00000053699.13"")	Secisbp2l	SECIS binding protein 2-like [Source:MGI Symbol;Acc:MGI:1917604]	2	protein_coding
ENSMUSG00000035093.17	E013	71.46983172484798	0.01115231258776082	1.2005209041358853	0.5486687155812743	0.8738592056173593	14.128802758456459	13.64149259578845	-0.10413095984419751	chr2	125600086	125600166	81	-	76	75	49	80	77	80	127	59	45	59	68	82	c(""ENSMUST00000139944.2"", ""ENSMUST00000053699.13"")	Secisbp2l	SECIS binding protein 2-like [Source:MGI Symbol;Acc:MGI:1917604]	2	protein_coding
ENSMUSG00000035093.17	E014	62.650729486174356	0.010171497417990463	1.7726585426747192	0.4121659286216695	0.8071037424171159	13.263779677395775	12.723855419698879	-0.12287493715333575	chr2	125602192	125602234	43	-	65	70	45	70	67	67	103	56	39	65	58	58	c(""ENSMUST00000139944.2"", ""ENSMUST00000053699.13"")	Secisbp2l	SECIS binding protein 2-like [Source:MGI Symbol;Acc:MGI:1917604]	2	protein_coding
ENSMUSG00000035093.17	E015	74.48935043972119	0.015086308775059216	1.3592720402896816	0.5068014243078117	0.8555312392886234	14.668505902977458	13.707841204091679	-0.20119177797368515	chr2	125602235	125602326	92	-	78	65	57	88	91	95	141	73	41	64	63	65	ENSMUST00000053699.13	Secisbp2l	SECIS binding protein 2-like [Source:MGI Symbol;Acc:MGI:1917604]	2	protein_coding
ENSMUSG00000035093.17	E016	71.85307448435566	0.004563827984394603	4.955212480799304	0.08394392686188068	0.45609407625977955	14.177734627841573	13.886397968603418	-0.061634246767824585	chr2	125609295	125609410	116	-	48	47	63	81	102	106	131	70	54	65	69	65	ENSMUST00000053699.13	Secisbp2l	SECIS binding protein 2-like [Source:MGI Symbol;Acc:MGI:1917604]	2	protein_coding
ENSMUSG00000035093.17	E017	55.326888713600354	0.004273939977970875	8.474693620798433	0.014445868671350275	0.2081170282331475	12.45454834507973	12.338986844335025	-0.027502798764250436	chr2	125609729	125609753	25	-	29	38	49	58	85	84	102	46	59	43	51	55	ENSMUST00000053699.13	Secisbp2l	SECIS binding protein 2-like [Source:MGI Symbol;Acc:MGI:1917604]	2	protein_coding
ENSMUSG00000035093.17	E018	90.60398472822699	0.002616963867654926	9.065217877997952	0.010752586604289158	0.1809290703409153	15.543728722709204	15.864397676896616	0.061042121329287546	chr2	125610027	125610253	227	-	42	68	82	105	128	115	158	91	88	79	90	90	ENSMUST00000053699.13	Secisbp2l	SECIS binding protein 2-like [Source:MGI Symbol;Acc:MGI:1917604]	2	protein_coding
ENSMUSG00000035093.17	E019	81.6108354195344	0.0020475607867709487	7.301953625445179	0.025965752709341258	0.27492869167719947	14.721569199995741	15.111879522324571	0.07795822482014803	chr2	125613329	125613464	136	-	42	68	64	87	110	111	130	87	82	65	80	94	ENSMUST00000053699.13	Secisbp2l	SECIS binding protein 2-like [Source:MGI Symbol;Acc:MGI:1917604]	2	protein_coding
ENSMUSG00000035093.17	E020	123.81468275989882	0.0035315408304155273	3.482733433071161	0.17528067783700074	0.6068625966146777	18.676310076633484	17.680584706428803	-0.16569528520279508	chr2	125615096	125615420	325	-	90	116	110	143	164	167	201	91	123	83	109	142	ENSMUST00000053699.13	Secisbp2l	SECIS binding protein 2-like [Source:MGI Symbol;Acc:MGI:1917604]	2	protein_coding
ENSMUSG00000035093.17	E021	90.41180748375999	0.011519975395380482	0.1790570151234192	0.9143621985159596	0.9836479767375066	15.81139345843998	15.400163814146183	-0.07874197743770672	chr2	125617473	125617651	179	-	58	88	75	92	118	130	141	51	102	83	93	90	ENSMUST00000053699.13	Secisbp2l	SECIS binding protein 2-like [Source:MGI Symbol;Acc:MGI:1917604]	2	protein_coding
ENSMUSG00000035093.17	E022	56.34238693671229	0.011080143929958472	4.826893479414622	0.08950625752120607	0.46864928031578773	12.273839012839176	12.658565208950705	0.09108088891605348	chr2	125624519	125624790	272	-	23	49	43	56	71	93	104	45	64	47	63	53	ENSMUST00000053699.13	Secisbp2l	SECIS binding protein 2-like [Source:MGI Symbol;Acc:MGI:1917604]	2	protein_coding
ENSMUSG00000035095.12	E001	0.6349331543071662	0.6078161843670405	1.235497752734375	0.5391567810868588	NA	1.5929076986675312	1.090976729949361	-1.0923705328990208	chr14	63673843	63673857	15	+	0	0	3	0	0	2	1	0	2	0	0	0	ENSMUST00000121288.2	Fam167a	family with sequence similarity 167, member A [Source:MGI Symbol;Acc:MGI:3606565]	14	protein_coding
ENSMUSG00000035095.12	E002	1.701822547098816	0.2267435362750086	3.5540531035085507	0.1691403303093946	NA	2.6732169510209616	1.6671387290192143	-1.3633320330027892	chr14	63673858	63674081	224	+	2	0	6	0	2	4	2	1	2	0	1	1	c(""ENSMUST00000128313.2"", ""ENSMUST00000121288.2"")	Fam167a	family with sequence similarity 167, member A [Source:MGI Symbol;Acc:MGI:3606565]	14	protein_coding
ENSMUSG00000035095.12	E003	1.9345842150858155	0.2063020879464515	1.6453084937090239	0.43926419022699564	NA	2.5643591221944746	2.0974988300620794	-0.580318393331644	chr14	63679362	63679462	101	+	2	1	3	0	5	2	3	1	0	3	2	2	c(""ENSMUST00000128313.2"", ""ENSMUST00000121288.2"")	Fam167a	family with sequence similarity 167, member A [Source:MGI Symbol;Acc:MGI:3606565]	14	protein_coding
ENSMUSG00000035095.12	E004	0.17822473609027809	1.0227081852072542	0.645362560089481	0.7242046360577998	NA	0.03546772143849353	0.9095517761820275	9.36132970462133	chr14	63679463	63679505	43	+	0	0	0	0	0	0	0	0	0	1	0	1	ENSMUST00000128313.2	Fam167a	family with sequence similarity 167, member A [Source:MGI Symbol;Acc:MGI:3606565]	14	protein_coding
ENSMUSG00000035095.12	E005	7.693497923690141	0.027988332005186904	3.1791790892853555	0.2040093312744365	0.6422756259669504	4.804475222068859	4.4453041797543165	-0.2248979822065711	chr14	63689320	63690088	769	+	8	15	7	0	6	9	17	9	5	4	9	6	ENSMUST00000121288.2	Fam167a	family with sequence similarity 167, member A [Source:MGI Symbol;Acc:MGI:3606565]	14	protein_coding
ENSMUSG00000035095.12	E006	33.06798310010587	0.09764928947977117	4.578142059283152	0.10136057910454767	0.49292455537048324	8.514529477454502	10.258573089033277	0.5445924008745937	chr14	63699826	63702947	3122	+	22	43	14	10	24	28	82	35	55	5	58	41	ENSMUST00000121288.2	Fam167a	family with sequence similarity 167, member A [Source:MGI Symbol;Acc:MGI:3606565]	14	protein_coding
ENSMUSG00000035104.15	E001	0	NA	NA	NA	NA	NA	NA	NA	chr6	82018024	82018248	225	+	0	0	0	0	0	0	0	0	0	0	0	0	ENSMUST00000150976.8	Eva1a	eva-1 homolog A (C. elegans) [Source:MGI Symbol;Acc:MGI:2385247]	6	protein_coding
ENSMUSG00000035104.15	E002	1.6087154396453016	0.27282386157640104	1.1953081957130678	0.5501006057947629	NA	1.8949569249521545	2.2732360114017496	0.5254993880734151	chr6	82018604	82018668	65	+	2	0	0	3	0	3	0	3	3	0	3	2	ENSMUST00000042974.15	Eva1a	eva-1 homolog A (C. elegans) [Source:MGI Symbol;Acc:MGI:2385247]	6	protein_coding
ENSMUSG00000035104.15	E003	23.135836051930706	0.016153120770749804	3.857446458319828	0.14533363782752104	0.5664340920937146	7.544066723337551	8.480925686660171	0.34093843408736646	chr6	82018669	82018882	214	+	18	19	23	12	26	31	40	29	25	13	29	23	c(""ENSMUST00000042974.15"", ""ENSMUST00000150691.2"")	Eva1a	eva-1 homolog A (C. elegans) [Source:MGI Symbol;Acc:MGI:2385247]	6	protein_coding
ENSMUSG00000035104.15	E004	0.6547866515456752	0.3910383533678868	3.046867611343089	0.2179621607780282	NA	0.9469632136227801	1.751660095071344	1.7751459143625576	chr6	82021296	82021489	194	+	0	0	0	2	0	0	4	0	1	0	1	1	ENSMUST00000150691.2	Eva1a	eva-1 homolog A (C. elegans) [Source:MGI Symbol;Acc:MGI:2385247]	6	protein_coding
ENSMUSG00000035104.15	E005	0.7604240676254885	0.7754260730543616	0.2629794105823464	0.8767883013716008	NA	1.1675588793370792	1.681131335396941	1.0521846980065201	chr6	82023659	82024131	473	+	0	1	0	2	0	0	0	4	0	0	2	0	ENSMUST00000150691.2	Eva1a	eva-1 homolog A (C. elegans) [Source:MGI Symbol;Acc:MGI:2385247]	6	protein_coding
ENSMUSG00000035104.15	E006	0.08618777167080653	1.8473531538883896	0.15438764944713057	0.9257104106523704	NA	0.039326446376961144	0.6861317352238103	8.249927299238008	chr6	82029288	82029427	140	+	0	0	0	0	0	0	0	0	1	0	0	0	ENSMUST00000149023.2	Eva1a	eva-1 homolog A (C. elegans) [Source:MGI Symbol;Acc:MGI:2385247]	6	protein_coding
ENSMUSG00000035104.15	E007	36.50056199563414	0.012620230807137221	4.871008801393941	0.08755357382483238	0.4641540783709027	9.339391411045824	10.643512142267141	0.38266148851132353	chr6	82048036	82048223	188	+	32	33	34	16	43	40	58	39	39	29	48	38	c(""ENSMUST00000042974.15"", ""ENSMUST00000149023.2"", ""ENSMUST00000150976.8"")	Eva1a	eva-1 homolog A (C. elegans) [Source:MGI Symbol;Acc:MGI:2385247]	6	protein_coding
ENSMUSG00000035104.15	E008	47.08699654914684	0.00573369946509016	0.13859113052254202	0.9330508618972977	0.9875543828697401	11.355642618640132	11.187869705933437	-0.04374759636782688	chr6	82068775	82068876	102	+	46	42	48	52	64	42	58	41	40	42	42	54	c(""ENSMUST00000042974.15"", ""ENSMUST00000149023.2"", ""ENSMUST00000150976.8"")	Eva1a	eva-1 homolog A (C. elegans) [Source:MGI Symbol;Acc:MGI:2385247]	6	protein_coding
ENSMUSG00000035104.15	E009	62.35222999366594	0.005599524079767044	2.186407884714555	0.33514099927243535	0.7588634032091305	13.243785210436286	12.520849219469852	-0.16589956562648123	chr6	82068877	82069141	265	+	65	49	76	70	85	57	61	61	52	60	54	59	c(""ENSMUST00000149023.2"", ""ENSMUST00000042974.15"")	Eva1a	eva-1 homolog A (C. elegans) [Source:MGI Symbol;Acc:MGI:2385247]	6	protein_coding
ENSMUSG00000035104.15	E010	89.45599214121877	0.0043259384132787945	4.55705945953369	0.10243470274780088	0.4948420566930771	15.65525090514258	14.998570858624234	-0.12788553811711267	chr6	82069142	82070080	939	+	105	78	97	75	115	97	72	86	83	83	95	82	ENSMUST00000042974.15	Eva1a	eva-1 homolog A (C. elegans) [Source:MGI Symbol;Acc:MGI:2385247]	6	protein_coding
ENSMUSG00000035105.6	E001	2762.9993883722645	0.0024339529260976028	9.744465360389995	0.007656252228291701	0.15368777243434778	65.33350249357514	65.00501298287435	-0.022665013590769334	chr12	54225767	54227441	1675	-	1419	2267	2556	2577	3688	2966	2889	3782	3493	2425	2591	3228	ENSMUST00000039516.4	Egln3	egl-9 family hypoxia-inducible factor 3 [Source:MGI Symbol;Acc:MGI:1932288]	12	protein_coding
ENSMUSG00000035105.6	E002	530.2125879655301	0.002284477127242533	0.24525717588210227	0.8845921497466611	0.9774940111668833	35.13198132323063	35.06358814902475	-0.006606267881339889	chr12	54228417	54228490	74	-	280	395	439	519	724	589	603	809	632	405	496	649	ENSMUST00000039516.4	Egln3	egl-9 family hypoxia-inducible factor 3 [Source:MGI Symbol;Acc:MGI:1932288]	12	protein_coding
ENSMUSG00000035105.6	E003	683.5934429518891	5.053012855827705e-4	4.108307250215233	0.12820129603008631	0.5404025783995545	39.08153138002464	39.054991418377085	-0.0023815946249658992	chr12	54230666	54230802	137	-	324	530	557	633	963	777	828	1011	855	557	695	726	ENSMUST00000039516.4	Egln3	egl-9 family hypoxia-inducible factor 3 [Source:MGI Symbol;Acc:MGI:1932288]	12	protein_coding
ENSMUSG00000035105.6	E004	600.4518670431679	0.001651742511702696	7.6949667280426866	0.02133335723242366	0.2509531319195225	36.73289669686527	37.30284242269897	0.05303862606709231	chr12	54232327	54232446	120	-	239	467	482	547	869	684	784	882	755	498	629	627	ENSMUST00000039516.4	Egln3	egl-9 family hypoxia-inducible factor 3 [Source:MGI Symbol;Acc:MGI:1932288]	12	protein_coding
ENSMUSG00000035105.6	E005	1058.9882188664728	0.0029932598100738624	4.369882375200007	0.11248434893428032	0.5133526068636989	46.62528130463972	46.37655788271687	-0.020055660652030127	chr12	54249991	54250646	656	-	431	844	874	1010	1540	1301	1321	1539	1257	896	1097	1039	ENSMUST00000039516.4	Egln3	egl-9 family hypoxia-inducible factor 3 [Source:MGI Symbol;Acc:MGI:1932288]	12	protein_coding
ENSMUSG00000035107.14	E001	21.521427453435848	0.033805170497048724	6.499019948540848	0.03879321284729649	0.3283425500884473	8.526850168974732	6.847645162970849	-0.6382787484304755	chr16	58228806	58229314	509	+	18	27	24	27	26	38	38	16	12	11	22	9	ENSMUST00000046663.8	Dcbld2	discoidin, CUB and LCCL domain containing 2 [Source:MGI Symbol;Acc:MGI:1920629]	16	protein_coding
ENSMUSG00000035107.14	E002	40.00315964588297	0.016457025060215416	4.090899128880011	0.12932203831715477	0.5421200526629398	11.111550857142419	9.764154254209501	-0.3789360987497741	chr16	58244924	58245151	228	+	37	49	42	44	33	67	62	35	34	25	27	36	ENSMUST00000046663.8	Dcbld2	discoidin, CUB and LCCL domain containing 2 [Source:MGI Symbol;Acc:MGI:1920629]	16	protein_coding
ENSMUSG00000035107.14	E003	44.7906351548182	0.00620370475478743	6.425936406182416	0.0402370042475198	0.33312832894331734	11.528831276441522	10.629271583922446	-0.23862160152678769	chr16	58253689	58253826	138	+	34	60	40	42	55	64	72	46	44	31	31	35	ENSMUST00000046663.8	Dcbld2	discoidin, CUB and LCCL domain containing 2 [Source:MGI Symbol;Acc:MGI:1920629]	16	protein_coding
ENSMUSG00000035107.14	E004	39.12556477743017	0.004681846840032036	3.993555709967808	0.13577205644040688	0.5520326232240491	10.582015575019938	10.168165246692084	-0.11692667253373124	chr16	58265704	58265755	52	+	25	51	36	34	51	51	59	41	45	27	33	31	ENSMUST00000046663.8	Dcbld2	discoidin, CUB and LCCL domain containing 2 [Source:MGI Symbol;Acc:MGI:1920629]	16	protein_coding
ENSMUSG00000035107.14	E005	49.228531404495904	0.004590097585811745	5.850941915963119	0.05363942404826415	0.37781187633561547	11.65658674268711	11.583733479483811	-0.018448047955922142	chr16	58268815	58268887	73	+	36	54	38	47	62	65	80	52	55	35	48	38	ENSMUST00000046663.8	Dcbld2	discoidin, CUB and LCCL domain containing 2 [Source:MGI Symbol;Acc:MGI:1920629]	16	protein_coding
ENSMUSG00000035107.14	E006	60.70184714226149	0.005836396393391229	2.738506320726657	0.2542968075863423	0.6938098544907699	13.000139690326591	12.65387020358608	-0.07977282762835447	chr16	58269179	58269312	134	+	55	63	56	59	70	73	90	59	73	33	63	51	ENSMUST00000046663.8	Dcbld2	discoidin, CUB and LCCL domain containing 2 [Source:MGI Symbol;Acc:MGI:1920629]	16	protein_coding
ENSMUSG00000035107.14	E007	46.41419040313624	0.0042800505203862554	0.31714979893214945	0.8533590452603719	0.9702100873537084	11.128480566309065	11.366634336471876	0.062229643582918825	chr16	58270162	58270202	41	+	40	45	47	39	54	49	69	45	52	26	53	51	ENSMUST00000046663.8	Dcbld2	discoidin, CUB and LCCL domain containing 2 [Source:MGI Symbol;Acc:MGI:1920629]	16	protein_coding
ENSMUSG00000035107.14	E008	73.78355905466812	0.004518377093835256	0.10701513240249483	0.9478987689838224	0.9903718297862999	14.0435112878489	14.145796665207712	0.021547775770056177	chr16	58271087	58271302	216	+	70	67	77	66	84	76	116	62	84	49	72	81	ENSMUST00000046663.8	Dcbld2	discoidin, CUB and LCCL domain containing 2 [Source:MGI Symbol;Acc:MGI:1920629]	16	protein_coding
ENSMUSG00000035107.14	E009	60.88857651481918	0.0026572039283338836	0.7712522593353697	0.6800247192274073	0.9223261397193068	12.712093912331028	12.986413620834782	0.06309148859217029	chr16	58272024	58272148	125	+	36	58	72	62	68	64	87	54	55	54	62	76	ENSMUST00000046663.8	Dcbld2	discoidin, CUB and LCCL domain containing 2 [Source:MGI Symbol;Acc:MGI:1920629]	16	protein_coding
ENSMUSG00000035107.14	E010	57.77594825448686	0.009767645541096126	0.24376641354115236	0.885251753876342	0.9777103047285413	12.60797150331041	12.4480863488657	-0.03767061864301979	chr16	58275489	58275553	65	+	32	49	72	73	66	62	71	39	55	42	63	85	ENSMUST00000046663.8	Dcbld2	discoidin, CUB and LCCL domain containing 2 [Source:MGI Symbol;Acc:MGI:1920629]	16	protein_coding
ENSMUSG00000035107.14	E011	63.15032592338358	0.02694353788495389	0.7040810671903159	0.7032516160823212	0.9295075257116223	12.96049017216744	13.177836241050642	0.049185968033677696	chr16	58275554	58275639	86	+	25	62	84	92	55	54	73	48	62	57	64	92	c(""ENSMUST00000046663.8"", ""ENSMUST00000142830.8"")	Dcbld2	discoidin, CUB and LCCL domain containing 2 [Source:MGI Symbol;Acc:MGI:1920629]	16	protein_coding
ENSMUSG00000035107.14	E012	1.8276966420244007	0.19998703161005232	1.998376801397967	0.36817813306142444	NA	2.6782722012267755	1.7784247822969377	-1.1822561521383006	chr16	58276209	58276439	231	+	0	1	5	1	4	5	0	1	1	1	0	4	ENSMUST00000149321.2	Dcbld2	discoidin, CUB and LCCL domain containing 2 [Source:MGI Symbol;Acc:MGI:1920629]	16	protein_coding
ENSMUSG00000035107.14	E013	70.96385736183451	0.018641499191819757	1.4260678176921147	0.4901548541894396	0.8479518602294859	13.902459231709415	13.764408637681953	-0.02960092480443688	chr16	58276440	58276520	81	+	36	72	101	91	60	69	90	52	61	58	71	104	c(""ENSMUST00000046663.8"", ""ENSMUST00000149321.2"", ""ENSMUST00000142830.8"")	Dcbld2	discoidin, CUB and LCCL domain containing 2 [Source:MGI Symbol;Acc:MGI:1920629]	16	protein_coding
ENSMUSG00000035107.14	E014	74.88590366345858	0.0046286731656127456	6.842968023386192	0.032663925306394385	0.30408030729075164	13.708617584670236	14.576603560476045	0.18232243189393849	chr16	58276646	58276739	94	+	55	65	90	77	62	69	103	65	68	75	73	107	c(""ENSMUST00000046663.8"", ""ENSMUST00000149321.2"", ""ENSMUST00000142830.8"")	Dcbld2	discoidin, CUB and LCCL domain containing 2 [Source:MGI Symbol;Acc:MGI:1920629]	16	protein_coding
ENSMUSG00000035107.14	E015	58.80918441112675	0.006619761453572791	3.15341626896344	0.2066542577659563	0.6452325661205077	12.264395462309466	12.846313639943773	0.13684310877900696	chr16	58276740	58276771	32	+	55	52	65	54	52	54	88	54	54	68	51	64	c(""ENSMUST00000046663.8"", ""ENSMUST00000134324.8"", ""ENSMUST00000149321.2"", ""ENSMUST00000142830.8"")	Dcbld2	discoidin, CUB and LCCL domain containing 2 [Source:MGI Symbol;Acc:MGI:1920629]	16	protein_coding
ENSMUSG00000035107.14	E016	2.2015338621861713	0.15348635950519274	0.41124721212423765	0.8141394557753555	NA	2.2750997530019816	2.5171462170669514	0.2919645435031215	chr16	58276772	58276909	138	+	3	2	2	3	0	1	2	1	5	4	0	2	ENSMUST00000149321.2	Dcbld2	discoidin, CUB and LCCL domain containing 2 [Source:MGI Symbol;Acc:MGI:1920629]	16	protein_coding
ENSMUSG00000035107.14	E017	1.7743171371885453	0.1037585131993185	2.1929695020446047	0.33404326748663293	NA	1.8013627220523603	2.429588529453028	0.8638105412527028	chr16	58280562	58280605	44	+	3	0	1	1	1	1	0	2	3	3	3	2	ENSMUST00000150817.8	Dcbld2	discoidin, CUB and LCCL domain containing 2 [Source:MGI Symbol;Acc:MGI:1920629]	16	protein_coding
ENSMUSG00000035107.14	E018	1.5944539371306006	0.11368349353057965	1.5954873818571116	0.45034393374701853	NA	1.802114057932883	2.2326558062668056	0.61850964892403	chr16	58280606	58280607	2	+	3	0	1	1	1	1	0	1	3	2	3	2	c(""ENSMUST00000130409.8"", ""ENSMUST00000150817.8"")	Dcbld2	discoidin, CUB and LCCL domain containing 2 [Source:MGI Symbol;Acc:MGI:1920629]	16	protein_coding
ENSMUSG00000035107.14	E019	8.749014023781516	0.019220615411314805	0.011787906610635446	0.9941233819629895	0.9987536633399365	4.882418282556003	4.905338644279141	0.01356125150359011	chr16	58280608	58280919	312	+	6	9	12	6	9	10	9	15	8	8	7	7	c(""ENSMUST00000135415.2"", ""ENSMUST00000130409.8"", ""ENSMUST00000150817.8"")	Dcbld2	discoidin, CUB and LCCL domain containing 2 [Source:MGI Symbol;Acc:MGI:1920629]	16	protein_coding
ENSMUSG00000035107.14	E020	3.5197535766251646	0.042763493491194834	0.23587651474889526	0.8887509247361808	NA	3.2438995811293836	2.990433046595797	-0.23508471197184244	chr16	58280920	58281094	175	+	3	3	3	3	5	6	2	6	2	2	3	5	c(""ENSMUST00000135415.2"", ""ENSMUST00000130409.8"")	Dcbld2	discoidin, CUB and LCCL domain containing 2 [Source:MGI Symbol;Acc:MGI:1920629]	16	protein_coding
ENSMUSG00000035107.14	E021	7.121854460340098	0.1315981474143722	0.2726663732825898	0.8725518614268281	0.9749007496789345	4.728701912861894	4.136046785353756	-0.387497604883821	chr16	58281095	58281219	125	+	0	16	14	2	9	8	5	10	7	4	4	8	c(""ENSMUST00000135415.2"", ""ENSMUST00000130409.8"", ""ENSMUST00000150817.8"")	Dcbld2	discoidin, CUB and LCCL domain containing 2 [Source:MGI Symbol;Acc:MGI:1920629]	16	protein_coding
ENSMUSG00000035107.14	E022	4.340106676712879	0.048455267865070394	0.3956027738399257	0.8205328055028323	NA	3.5871082107579895	3.332544171792833	-0.21276820173378397	chr16	58281220	58281317	98	+	4	8	5	0	7	4	6	3	6	3	1	6	ENSMUST00000130409.8	Dcbld2	discoidin, CUB and LCCL domain containing 2 [Source:MGI Symbol;Acc:MGI:1920629]	16	protein_coding
ENSMUSG00000035107.14	E023	74.85223109694316	0.0029908042723579592	6.003605671500168	0.049697391321899854	0.3655169019202956	13.983832632716641	14.275472943307946	0.06129613699419334	chr16	58281318	58281411	94	+	61	81	95	59	67	73	109	67	68	81	66	80	c(""ENSMUST00000135415.2"", ""ENSMUST00000142830.8"", ""ENSMUST00000134324.8"", ""ENSMUST00000046663.8"", ""ENSMUST00000130409.8"", ""ENSMUST00000150817.8"")	Dcbld2	discoidin, CUB and LCCL domain containing 2 [Source:MGI Symbol;Acc:MGI:1920629]	16	protein_coding
ENSMUSG00000035107.14	E024	76.56462088212199	0.002326057072528199	3.2012320411660653	0.2017721838840456	0.6392721606257142	14.22977428557607	14.35692912687206	0.026435588023597134	chr16	58283422	58283471	50	+	59	84	87	63	79	81	100	72	70	82	68	84	c(""ENSMUST00000135415.2"", ""ENSMUST00000142830.8"", ""ENSMUST00000134324.8"", ""ENSMUST00000046663.8"", ""ENSMUST00000130409.8"", ""ENSMUST00000150817.8"")	Dcbld2	discoidin, CUB and LCCL domain containing 2 [Source:MGI Symbol;Acc:MGI:1920629]	16	protein_coding
ENSMUSG00000035107.14	E025	23.51101083819735	0.008763405785811994	1.679939723211703	0.43172353468706104	0.8178842290765191	7.934474187411027	8.00429510689321	0.025515189617934197	chr16	58283472	58284186	715	+	15	26	26	24	24	23	17	27	22	23	29	26	ENSMUST00000134324.8	Dcbld2	discoidin, CUB and LCCL domain containing 2 [Source:MGI Symbol;Acc:MGI:1920629]	16	protein_coding
ENSMUSG00000035107.14	E026	101.394664528162	0.0020007015236090412	2.4404725192939054	0.29516042418802846	0.7290484472771629	16.142311964078914	16.686617979893455	0.09945084992159092	chr16	58284553	58284686	134	+	75	104	114	85	108	102	151	98	97	101	84	120	c(""ENSMUST00000135415.2"", ""ENSMUST00000142830.8"", ""ENSMUST00000046663.8"", ""ENSMUST00000130409.8"", ""ENSMUST00000150817.8"")	Dcbld2	discoidin, CUB and LCCL domain containing 2 [Source:MGI Symbol;Acc:MGI:1920629]	16	protein_coding
ENSMUSG00000035107.14	E027	67.74481798722813	0.0032716818465646507	0.17194824565666522	0.9176179762708193	0.9843055575920033	13.592771705607248	13.506074831417692	-0.018958296294814936	chr16	58284687	58284690	4	+	42	68	86	63	82	72	101	55	64	58	58	85	c(""ENSMUST00000046663.8"", ""ENSMUST00000135415.2"", ""ENSMUST00000130409.8"", ""ENSMUST00000150817.8"")	Dcbld2	discoidin, CUB and LCCL domain containing 2 [Source:MGI Symbol;Acc:MGI:1920629]	16	protein_coding
ENSMUSG00000035107.14	E028	74.00893530263795	0.00895154430797211	0.5075109345236513	0.7758815072804347	0.9503612618570447	13.972271917445738	14.367690416687026	0.08288713970704364	chr16	58285686	58285741	56	+	43	76	89	64	82	83	125	61	68	55	68	104	c(""ENSMUST00000135415.2"", ""ENSMUST00000142830.8"", ""ENSMUST00000046663.8"", ""ENSMUST00000130409.8"", ""ENSMUST00000150817.8"")	Dcbld2	discoidin, CUB and LCCL domain containing 2 [Source:MGI Symbol;Acc:MGI:1920629]	16	protein_coding
ENSMUSG00000035107.14	E029	160.95059232765496	0.0014809498373393334	4.338154287499464	0.11428303507366687	0.5166439190371399	20.241637041753293	20.802549318312188	0.08369463187390114	chr16	58285742	58286190	449	+	100	153	179	169	189	156	247	159	178	129	140	183	c(""ENSMUST00000046663.8"", ""ENSMUST00000135415.2"", ""ENSMUST00000130409.8"", ""ENSMUST00000150817.8"")	Dcbld2	discoidin, CUB and LCCL domain containing 2 [Source:MGI Symbol;Acc:MGI:1920629]	16	protein_coding
ENSMUSG00000035107.14	E030	267.11898755539005	0.0037845454691971423	4.422260374240096	0.10957673629068816	0.5081236215493693	25.93276724540577	25.92989567480835	-3.505157366561207e-4	chr16	58286191	58287087	897	+	169	276	267	289	349	264	331	309	290	219	235	272	c(""ENSMUST00000046663.8"", ""ENSMUST00000135415.2"", ""ENSMUST00000130409.8"")	Dcbld2	discoidin, CUB and LCCL domain containing 2 [Source:MGI Symbol;Acc:MGI:1920629]	16	protein_coding
ENSMUSG00000035107.14	E031	63.00680749086338	0.015572543581555848	0.057264690157609266	0.9717736761715932	0.9947225003063183	13.134929421158375	12.960365407019893	-0.03956595069186797	chr16	58287088	58287150	63	+	46	80	53	61	93	51	72	65	72	43	73	59	c(""ENSMUST00000046663.8"", ""ENSMUST00000135415.2"")	Dcbld2	discoidin, CUB and LCCL domain containing 2 [Source:MGI Symbol;Acc:MGI:1920629]	16	protein_coding
ENSMUSG00000035107.14	E032	690.1545335914371	0.0042080877758483145	0.8407480790755812	0.6568011042827931	0.9144393898004629	39.566022515769816	38.77220576131518	-0.07111491219413857	chr16	58287151	58290090	2940	+	589	721	718	614	859	733	835	675	738	576	634	699	ENSMUST00000046663.8	Dcbld2	discoidin, CUB and LCCL domain containing 2 [Source:MGI Symbol;Acc:MGI:1920629]	16	protein_coding
ENSMUSG00000035109.15	E001	26.203021068012667	0.03730301152731372	0.051928881126940496	0.9743697370315447	0.9952848240428941	8.44833726809155	8.516351286681697	0.023380391284366198	chr2	125469367	125470984	1618	-	26	34	17	30	25	23	56	19	32	23	11	26	c(""ENSMUST00000110480.8"", ""ENSMUST00000042246.14"")	Shc4	SHC (Src homology 2 domain containing) family, member 4 [Source:MGI Symbol;Acc:MGI:2655364]	2	protein_coding
ENSMUSG00000035109.15	E002	16.352174074757674	0.05400931718898973	0.10790660967845156	0.9474763480292587	0.9903228618123566	6.766889473867124	6.784128650062087	0.007390913425902923	chr2	125470985	125471690	706	-	10	14	17	20	19	21	42	5	19	8	19	14	c(""ENSMUST00000110480.8"", ""ENSMUST00000042246.14"", ""ENSMUST00000110477.2"")	Shc4	SHC (Src homology 2 domain containing) family, member 4 [Source:MGI Symbol;Acc:MGI:2655364]	2	protein_coding
ENSMUSG00000035109.15	E003	7.9227338315175775	0.023714536982051962	0.31648634295987677	0.8536421752963893	0.9702814652741895	4.815968585533469	4.619357401630296	-0.12066101685601494	chr2	125481184	125481437	254	-	2	11	9	8	7	14	14	6	6	8	9	5	c(""ENSMUST00000110480.8"", ""ENSMUST00000042246.14"", ""ENSMUST00000110477.2"")	Shc4	SHC (Src homology 2 domain containing) family, member 4 [Source:MGI Symbol;Acc:MGI:2655364]	2	protein_coding
ENSMUSG00000035109.15	E004	5.125487684566318	0.07224764558971815	2.884051837271187	0.23644824820912627	NA	4.141870726585466	3.5034860885093337	-0.48401796443075584	chr2	125491066	125491239	174	-	1	9	3	7	6	12	11	7	2	2	5	1	c(""ENSMUST00000110480.8"", ""ENSMUST00000042246.14"", ""ENSMUST00000110477.2"")	Shc4	SHC (Src homology 2 domain containing) family, member 4 [Source:MGI Symbol;Acc:MGI:2655364]	2	protein_coding
ENSMUSG00000035109.15	E005	3.066318493460686	0.048350492288642286	6.267449807894252	0.043555255571217616	NA	3.36988247895151	2.5691649117118374	-0.7838064298361433	chr2	125494395	125494455	61	-	3	3	1	5	6	7	8	3	1	0	2	1	c(""ENSMUST00000110480.8"", ""ENSMUST00000042246.14"", ""ENSMUST00000110477.2"")	Shc4	SHC (Src homology 2 domain containing) family, member 4 [Source:MGI Symbol;Acc:MGI:2655364]	2	protein_coding
ENSMUSG00000035109.15	E006	5.083932081870901	0.043123762118034564	5.693372054370315	0.058036333368072006	NA	4.468323697821205	2.97739942663749	-1.1737165253049955	chr2	125497472	125497640	169	-	4	7	1	12	9	11	7	1	2	1	5	4	c(""ENSMUST00000110480.8"", ""ENSMUST00000042246.14"", ""ENSMUST00000110477.2"")	Shc4	SHC (Src homology 2 domain containing) family, member 4 [Source:MGI Symbol;Acc:MGI:2655364]	2	protein_coding
ENSMUSG00000035109.15	E007	4.495249855479455	0.046240889082122656	2.4355353725531472	0.2958899494239857	NA	4.041576584756228	3.0502006621045297	-0.8135194184620353	chr2	125499409	125499529	121	-	3	7	1	8	9	8	7	1	2	1	4	6	c(""ENSMUST00000110480.8"", ""ENSMUST00000042246.14"", ""ENSMUST00000110477.2"")	Shc4	SHC (Src homology 2 domain containing) family, member 4 [Source:MGI Symbol;Acc:MGI:2655364]	2	protein_coding
ENSMUSG00000035109.15	E008	4.387918938755474	0.03941109220114606	3.3725066721617054	0.1852121533503921	NA	3.998532921162706	2.9072533994014975	-0.9212265046224619	chr2	125508193	125508244	52	-	4	6	2	10	6	7	6	2	1	3	2	5	c(""ENSMUST00000110480.8"", ""ENSMUST00000042246.14"", ""ENSMUST00000110477.2"")	Shc4	SHC (Src homology 2 domain containing) family, member 4 [Source:MGI Symbol;Acc:MGI:2655364]	2	protein_coding
ENSMUSG00000035109.15	E009	3.274923065708123	0.048868809731667545	1.534885806187873	0.4641985526488747	NA	3.312682845455214	2.5991070357630974	-0.7008630274146002	chr2	125512187	125512240	54	-	3	5	1	6	5	4	1	4	2	3	2	3	c(""ENSMUST00000110480.8"", ""ENSMUST00000042246.14"", ""ENSMUST00000110477.2"")	Shc4	SHC (Src homology 2 domain containing) family, member 4 [Source:MGI Symbol;Acc:MGI:2655364]	2	protein_coding
ENSMUSG00000035109.15	E010	152.23146084752074	0.0026691898426463114	5.427428790353531	0.06629012114853751	0.4124082236887144	19.55876154655327	20.615628808274735	0.16075159377286852	chr2	125515026	125515090	65	-	91	131	115	148	219	185	266	179	140	123	145	163	ENSMUST00000110477.2	Shc4	SHC (Src homology 2 domain containing) family, member 4 [Source:MGI Symbol;Acc:MGI:2655364]	2	protein_coding
ENSMUSG00000035109.15	E011	632.3221032994369	5.813782303035477e-4	0.10237419421312666	0.9501008927741121	0.9908167791031965	37.897602093782936	37.899811183489376	2.023033322338108e-4	chr2	125515091	125515422	332	-	448	600	560	626	798	836	989	681	610	517	597	565	c(""ENSMUST00000110480.8"", ""ENSMUST00000110477.2"")	Shc4	SHC (Src homology 2 domain containing) family, member 4 [Source:MGI Symbol;Acc:MGI:2655364]	2	protein_coding
ENSMUSG00000035109.15	E012	595.7734466767331	8.784950127443534e-4	0.9094482374068775	0.6346230244225196	0.9067468505297961	36.9311473992348	36.9348883223593	3.48671243502352e-4	chr2	125515423	125515552	130	-	438	530	535	616	723	793	898	635	569	505	562	550	ENSMUST00000110480.8	Shc4	SHC (Src homology 2 domain containing) family, member 4 [Source:MGI Symbol;Acc:MGI:2655364]	2	protein_coding
ENSMUSG00000035109.15	E013	0.916171741037473	0.7529418301100826	0.21345984213792235	0.8987683786169405	NA	1.393842756055733	1.6701614641844031	0.5220191834280478	chr2	125520608	125520727	120	-	3	0	0	0	0	1	0	1	5	0	0	0	ENSMUST00000042246.14	Shc4	SHC (Src homology 2 domain containing) family, member 4 [Source:MGI Symbol;Acc:MGI:2655364]	2	protein_coding
ENSMUSG00000035109.15	E014	0.6788936605113531	0.40940180899876755	0.27563601441389096	0.8712572398566044	NA	1.3886407688947315	1.1672131657433056	-0.5013308308202661	chr2	125522007	125522070	64	-	3	1	0	0	0	0	0	1	2	0	0	0	ENSMUST00000042246.14	Shc4	SHC (Src homology 2 domain containing) family, member 4 [Source:MGI Symbol;Acc:MGI:2655364]	2	protein_coding
ENSMUSG00000035109.15	E015	0.08831344920393959	1.8191761912794628	0.3359270921823452	0.8453846516979722	NA	0.6825333664617688	0.037181855646664985	-8.39655635611066	chr2	125533830	125536745	2916	-	0	0	1	0	0	0	0	0	0	0	0	0	ENSMUST00000157002.2	Shc4	SHC (Src homology 2 domain containing) family, member 4 [Source:MGI Symbol;Acc:MGI:2655364]	2	protein_coding
ENSMUSG00000035109.15	E016	0.5105098620279842	0.48486519546884943	1.4803107885538225	0.477039780509355	NA	1.3939224434178215	0.6714898724189595	-2.107742116642182	chr2	125536746	125536816	71	-	3	1	0	0	0	0	0	0	1	0	0	0	c(""ENSMUST00000042246.14"", ""ENSMUST00000157002.2"")	Shc4	SHC (Src homology 2 domain containing) family, member 4 [Source:MGI Symbol;Acc:MGI:2655364]	2	protein_coding
ENSMUSG00000035109.15	E017	0.9061770845378011	0.29655774990468975	0.9575314220673761	0.6195476208619066	NA	1.640948808825641	1.6267494343756965	-0.025086207340566324	chr2	125564713	125565307	595	-	0	1	0	1	0	4	2	0	2	0	0	2	c(""ENSMUST00000042246.14"", ""ENSMUST00000157002.2"")	Shc4	SHC (Src homology 2 domain containing) family, member 4 [Source:MGI Symbol;Acc:MGI:2655364]	2	protein_coding
ENSMUSG00000035109.15	E018	0.6589626565613134	0.28661317210387594	1.6335940075924213	0.4418446170722918	NA	1.3407981577272494	1.4819415372141975	0.28887746395744623	chr2	125565308	125566068	761	-	0	0	0	1	0	3	2	0	1	0	0	2	ENSMUST00000157002.2	Shc4	SHC (Src homology 2 domain containing) family, member 4 [Source:MGI Symbol;Acc:MGI:2655364]	2	protein_coding
ENSMUSG00000035112.18	E001	2.4750378768929338	0.41948474495331645	1.864999095232747	0.3935687360931871	NA	2.686303122212067	2.6222010164436966	-0.06975983802480745	chr11	101151393	101151423	31	+	0	0	5	2	5	5	3	6	1	0	5	0	ENSMUST00000139487.8	Wnk4	WNK lysine deficient protein kinase 4 [Source:MGI Symbol;Acc:MGI:1917097]	11	protein_coding
ENSMUSG00000035112.18	E002	16.010938415545155	0.01185344110179266	0.40569274708980174	0.8164036529912351	0.9611474446998057	6.609286552234096	6.720585879913543	0.048499338592605135	chr11	101151424	101151480	57	+	17	16	15	9	19	23	28	16	7	12	17	19	c(""ENSMUST00000139487.8"", ""ENSMUST00000103108.8"")	Wnk4	WNK lysine deficient protein kinase 4 [Source:MGI Symbol;Acc:MGI:1917097]	11	protein_coding
ENSMUSG00000035112.18	E003	83.46456169622326	0.005311843483139788	2.88498486891973	0.23633796708566013	0.6767723119984898	14.761434166511322	15.188781678805043	0.08504478438056395	chr11	101151481	101152106	626	+	85	73	90	75	101	80	145	70	49	66	93	98	c(""ENSMUST00000147741.9"", ""ENSMUST00000139487.8"", ""ENSMUST00000103108.8"")	Wnk4	WNK lysine deficient protein kinase 4 [Source:MGI Symbol;Acc:MGI:1917097]	11	protein_coding
ENSMUSG00000035112.18	E004	39.162244285824855	0.012680465100161931	0.5077922716980936	0.7757723728010311	0.9503464248704018	10.527421757212167	10.068795868358109	-0.1305202188843131	chr11	101153549	101153671	123	+	50	37	26	45	57	37	62	22	35	36	36	33	c(""ENSMUST00000147741.9"", ""ENSMUST00000139487.8"", ""ENSMUST00000103108.8"")	Wnk4	WNK lysine deficient protein kinase 4 [Source:MGI Symbol;Acc:MGI:1917097]	11	protein_coding
ENSMUSG00000035112.18	E005	27.799908541208946	0.018196102581751968	0.14847206884945763	0.9284525212194288	0.986648909237832	8.628881667378636	8.715205562569693	0.029039211694905198	chr11	101153672	101153721	50	+	37	27	19	35	29	20	44	21	26	26	26	24	c(""ENSMUST00000147741.9"", ""ENSMUST00000103108.8"")	Wnk4	WNK lysine deficient protein kinase 4 [Source:MGI Symbol;Acc:MGI:1917097]	11	protein_coding
ENSMUSG00000035112.18	E006	56.9274772780803	0.007872022174142896	0.24518929585303795	0.884622173326576	0.9774940111668833	12.263765436316532	12.562314517490051	0.07096629799705312	chr11	101154595	101154815	221	+	57	49	43	56	87	54	82	46	51	58	42	71	c(""ENSMUST00000147741.9"", ""ENSMUST00000139487.8"", ""ENSMUST00000103108.8"")	Wnk4	WNK lysine deficient protein kinase 4 [Source:MGI Symbol;Acc:MGI:1917097]	11	protein_coding
ENSMUSG00000035112.18	E007	56.644069486858925	0.004394377838379535	1.3218410182933553	0.5163757870173061	0.8597474645335869	12.098427048139968	12.673073298097293	0.13690100796917015	chr11	101155094	101155251	158	+	53	41	50	54	84	55	77	59	50	54	52	64	c(""ENSMUST00000147741.9"", ""ENSMUST00000139487.8"", ""ENSMUST00000103108.8"")	Wnk4	WNK lysine deficient protein kinase 4 [Source:MGI Symbol;Acc:MGI:1917097]	11	protein_coding
ENSMUSG00000035112.18	E008	46.3205637599281	0.003501253067737545	1.17184379557591	0.5565925038186703	0.8768947047473125	11.276504052193943	11.180367177974162	-0.025161048616534565	chr11	101155906	101155994	89	+	42	34	43	55	64	54	64	39	44	39	42	48	c(""ENSMUST00000139487.8"", ""ENSMUST00000103108.8"")	Wnk4	WNK lysine deficient protein kinase 4 [Source:MGI Symbol;Acc:MGI:1917097]	11	protein_coding
ENSMUSG00000035112.18	E009	41.04511910533718	0.0035457371134919352	3.9285389727661197	0.14025830980569515	0.5591710955514794	10.702092796886092	10.576698285846575	-0.03457155375072318	chr11	101156073	101156133	61	+	32	34	33	48	60	56	66	32	38	33	37	41	c(""ENSMUST00000147741.9"", ""ENSMUST00000139487.8"", ""ENSMUST00000103108.8"")	Wnk4	WNK lysine deficient protein kinase 4 [Source:MGI Symbol;Acc:MGI:1917097]	11	protein_coding
ENSMUSG00000035112.18	E010	52.6849520012564	0.00541228580737498	5.524002546037082	0.06316523091155005	0.4042077834647422	12.170553542354824	11.89853505129139	-0.06660511444836192	chr11	101156134	101156289	156	+	33	37	53	65	89	66	79	40	52	40	50	53	c(""ENSMUST00000170056.2"", ""ENSMUST00000139487.8"", ""ENSMUST00000103108.8"", ""ENSMUST00000147741.9"")	Wnk4	WNK lysine deficient protein kinase 4 [Source:MGI Symbol;Acc:MGI:1917097]	11	protein_coding
ENSMUSG00000035112.18	E011	68.66725104181134	0.006938249554472921	1.4615336389067863	0.48153959454978024	0.8442409922727706	13.904661513437688	13.420758380498256	-0.10499549558066779	chr11	101159052	101159316	265	+	62	53	59	76	123	77	102	46	56	41	66	92	c(""ENSMUST00000170056.2"", ""ENSMUST00000139487.8"", ""ENSMUST00000103108.8"", ""ENSMUST00000147741.9"")	Wnk4	WNK lysine deficient protein kinase 4 [Source:MGI Symbol;Acc:MGI:1917097]	11	protein_coding
ENSMUSG00000035112.18	E012	62.19933850980549	0.012596834551285158	2.3049471692296777	0.3158545094297752	0.7446943959228445	13.414883239762872	12.533067603974402	-0.20102143802173966	chr11	101159529	101159650	122	+	80	46	48	65	103	73	100	40	51	28	57	77	c(""ENSMUST00000147741.9"", ""ENSMUST00000139487.8"", ""ENSMUST00000103108.8"")	Wnk4	WNK lysine deficient protein kinase 4 [Source:MGI Symbol;Acc:MGI:1917097]	11	protein_coding
ENSMUSG00000035112.18	E013	43.65554487877452	0.025334628679263567	0.5023474169994984	0.7778872341976165	0.9509019757317885	11.095009619849733	10.734290643014518	-0.09703323646477102	chr11	101159888	101159946	59	+	56	36	19	49	54	67	76	27	30	27	51	47	c(""ENSMUST00000170056.2"", ""ENSMUST00000139487.8"", ""ENSMUST00000103108.8"", ""ENSMUST00000147741.9"")	Wnk4	WNK lysine deficient protein kinase 4 [Source:MGI Symbol;Acc:MGI:1917097]	11	protein_coding
ENSMUSG00000035112.18	E014	62.63150015970161	0.025156005091713774	0.045880816252065415	0.9773207224113005	0.995850885506084	13.100950038790643	12.951377097303762	-0.03395465888019178	chr11	101160046	101160160	115	+	83	49	35	59	75	92	114	32	44	40	72	78	c(""ENSMUST00000170056.2"", ""ENSMUST00000139487.8"", ""ENSMUST00000103108.8"", ""ENSMUST00000147741.9"")	Wnk4	WNK lysine deficient protein kinase 4 [Source:MGI Symbol;Acc:MGI:1917097]	11	protein_coding
ENSMUSG00000035112.18	E015	79.87750848139952	0.003359501319173706	5.837428174688711	0.05400308592214118	0.3788047747369323	15.117832398819473	14.045383098611381	-0.21890633546777316	chr11	101160396	101160512	117	+	110	64	81	74	106	95	123	43	60	57	79	80	c(""ENSMUST00000170056.2"", ""ENSMUST00000139487.8"", ""ENSMUST00000103108.8"", ""ENSMUST00000147741.9"")	Wnk4	WNK lysine deficient protein kinase 4 [Source:MGI Symbol;Acc:MGI:1917097]	11	protein_coding
ENSMUSG00000035112.18	E016	95.14952198620645	0.0023082835877780935	1.0492389831330797	0.5917804990019124	0.8909810700884819	16.159554227569217	15.769778921579032	-0.07307126474908454	chr11	101164818	101164955	138	+	94	86	100	83	127	121	154	67	72	77	84	107	c(""ENSMUST00000170056.2"", ""ENSMUST00000139487.8"", ""ENSMUST00000103108.8"", ""ENSMUST00000147741.9"")	Wnk4	WNK lysine deficient protein kinase 4 [Source:MGI Symbol;Acc:MGI:1917097]	11	protein_coding
ENSMUSG00000035112.18	E017	70.20724447050058	0.0034700388089504513	0.02349833587743433	0.9883195840120791	0.9977400248100753	13.794839043701472	13.72471195420664	-0.015112765996330602	chr11	101165653	101165695	43	+	69	43	80	65	94	90	102	53	59	66	66	74	c(""ENSMUST00000147741.9"", ""ENSMUST00000139487.8"", ""ENSMUST00000103108.8"")	Wnk4	WNK lysine deficient protein kinase 4 [Source:MGI Symbol;Acc:MGI:1917097]	11	protein_coding
ENSMUSG00000035112.18	E018	182.6063545336614	0.006678197145668734	2.184968820855829	0.3353822306986996	0.7590815824801216	21.622017425543675	21.935178098100707	0.04434549990207781	chr11	101165801	101166375	575	+	151	115	195	183	271	218	262	149	181	154	167	207	c(""ENSMUST00000147741.9"", ""ENSMUST00000103108.8"")	Wnk4	WNK lysine deficient protein kinase 4 [Source:MGI Symbol;Acc:MGI:1917097]	11	protein_coding
ENSMUSG00000035112.18	E019	75.56749578966873	0.00801101778694066	1.6738834913252845	0.43303282494640016	0.8188305971112909	13.793537053313088	14.607652070050179	0.17034135694465924	chr11	101166456	101166516	61	+	86	51	69	73	83	75	96	73	85	69	72	80	c(""ENSMUST00000147741.9"", ""ENSMUST00000103108.8"")	Wnk4	WNK lysine deficient protein kinase 4 [Source:MGI Symbol;Acc:MGI:1917097]	11	protein_coding
ENSMUSG00000035112.18	E020	148.31479782350246	0.004163685019042408	0.10752401940331424	0.9476576129845975	0.9903228618123566	19.765102548643	19.639143394990484	-0.019488271431414184	chr11	101166808	101167213	406	+	158	96	138	145	185	209	207	127	113	128	161	149	c(""ENSMUST00000147741.9"", ""ENSMUST00000139487.8"", ""ENSMUST00000103108.8"")	Wnk4	WNK lysine deficient protein kinase 4 [Source:MGI Symbol;Acc:MGI:1917097]	11	protein_coding
ENSMUSG00000035112.18	E021	102.54263320764043	0.00240584169381167	0.9616365881622642	0.6182772521329153	0.9007390290303067	16.312242935565678	16.816823262342922	0.09141900943070258	chr11	101167304	101167471	168	+	105	76	85	79	138	141	156	77	84	82	120	121	c(""ENSMUST00000147741.9"", ""ENSMUST00000139487.8"", ""ENSMUST00000103108.8"")	Wnk4	WNK lysine deficient protein kinase 4 [Source:MGI Symbol;Acc:MGI:1917097]	11	protein_coding
ENSMUSG00000035112.18	E022	64.26993515427552	0.005049307595344823	0.8221830185550516	0.6629262649214319	0.9165548511941645	13.21350090195115	13.139285171986003	-0.0166648571182062	chr11	101167472	101167503	32	+	80	53	49	46	89	86	98	44	47	49	74	73	c(""ENSMUST00000147741.9"", ""ENSMUST00000139487.8"", ""ENSMUST00000103108.8"", ""ENSMUST00000170372.2"")	Wnk4	WNK lysine deficient protein kinase 4 [Source:MGI Symbol;Acc:MGI:1917097]	11	protein_coding
ENSMUSG00000035112.18	E023	70.74882961172932	0.007724480434366612	1.6218789351871976	0.44444033274023276	0.8247748247583467	13.733216036403874	13.828890491986797	0.020588271365068245	chr11	101167654	101167709	56	+	86	59	49	62	96	83	90	64	41	57	74	100	c(""ENSMUST00000147741.9"", ""ENSMUST00000139487.8"", ""ENSMUST00000103108.8"", ""ENSMUST00000170372.2"")	Wnk4	WNK lysine deficient protein kinase 4 [Source:MGI Symbol;Acc:MGI:1917097]	11	protein_coding
ENSMUSG00000035112.18	E024	75.51044199378573	0.009662252074154637	1.514816663413825	0.4688800352161953	0.8378941841034502	13.892585981428212	14.569563170203693	0.14134952076164709	chr11	101167710	101167751	42	+	94	55	44	56	112	85	98	68	64	69	82	92	c(""ENSMUST00000147741.9"", ""ENSMUST00000139487.8"", ""ENSMUST00000103108.8"")	Wnk4	WNK lysine deficient protein kinase 4 [Source:MGI Symbol;Acc:MGI:1917097]	11	protein_coding
ENSMUSG00000035112.18	E025	112.00015478440946	0.0066026471800203846	1.573895024772952	0.455232267441873	0.8305962056095854	17.106458108467066	17.33745781172216	0.04037643447841521	chr11	101167859	101168100	242	+	101	116	111	90	153	115	149	101	94	107	116	112	c(""ENSMUST00000147741.9"", ""ENSMUST00000139487.8"", ""ENSMUST00000103108.8"", ""ENSMUST00000170372.2"")	Wnk4	WNK lysine deficient protein kinase 4 [Source:MGI Symbol;Acc:MGI:1917097]	11	protein_coding
ENSMUSG00000035112.18	E026	51.19925475214839	0.024956288592239684	0.6006094522072374	0.7405925084237949	0.9407992966623426	11.74551279303688	11.869356004012701	0.030881986770531	chr11	101168101	101168232	132	+	32	57	65	36	66	62	71	47	39	50	60	44	c(""ENSMUST00000139487.8"", ""ENSMUST00000103108.8"", ""ENSMUST00000170372.2"")	Wnk4	WNK lysine deficient protein kinase 4 [Source:MGI Symbol;Acc:MGI:1917097]	11	protein_coding
ENSMUSG00000035112.18	E027	7.160826724969852	0.02788621122760496	1.5014829003338264	0.47201644629092276	0.839484315124647	4.270969708459035	4.6353676809712	0.2369285200243212	chr11	101168233	101168235	3	+	5	6	14	5	6	5	15	5	6	7	8	6	c(""ENSMUST00000139487.8"", ""ENSMUST00000103108.8"")	Wnk4	WNK lysine deficient protein kinase 4 [Source:MGI Symbol;Acc:MGI:1917097]	11	protein_coding
ENSMUSG00000035121.7	E001	9.251917371326495	0.09974344629284021	0.691430784364087	0.707713879349178	0.9309311252453422	4.8177385827337815	5.293115852918632	0.2725414177742178	chr14	63419892	63420076	185	-	12	16	0	3	11	13	15	4	16	5	10	8	ENSMUST00000038229.5	Neil2	nei like 2 (E. coli) [Source:MGI Symbol;Acc:MGI:2686058]	14	protein_coding
ENSMUSG00000035121.7	E002	8.07729636026512	0.08816339309851672	0.34494267472078377	0.8415824104394078	0.9676202906119583	4.5534845352368905	4.871857746652665	0.19563840713660463	chr14	63420077	63420084	8	-	11	15	0	3	9	11	12	3	14	4	7	9	c(""ENSMUST00000225157.2"", ""ENSMUST00000038229.5"")	Neil2	nei like 2 (E. coli) [Source:MGI Symbol;Acc:MGI:2686058]	14	protein_coding
ENSMUSG00000035121.7	E003	8.933203920271705	0.08814171614268543	0.31256050948385905	0.8553194494467502	0.9706182845218461	4.793048710246254	5.105915866596547	0.18310906114750525	chr14	63420085	63420183	99	-	14	15	0	4	10	11	14	3	16	4	7	10	c(""ENSMUST00000225841.2"", ""ENSMUST00000225157.2"", ""ENSMUST00000038229.5"", ""ENSMUST00000226002.2"")	Neil2	nei like 2 (E. coli) [Source:MGI Symbol;Acc:MGI:2686058]	14	protein_coding
ENSMUSG00000035121.7	E004	9.561553852025968	0.09778428175806365	0.2859758605354159	0.8667645304481975	0.9733909507190762	5.12827413382287	5.101605076446091	-0.015102172932117242	chr14	63420184	63420430	247	-	14	25	2	2	7	11	20	5	11	3	11	5	ENSMUST00000038229.5	Neil2	nei like 2 (E. coli) [Source:MGI Symbol;Acc:MGI:2686058]	14	protein_coding
ENSMUSG00000035121.7	E005	7.8457462482756934	0.07115492521221091	2.0819499977275484	0.35311023199192465	0.7721416856726571	4.434347047794276	4.818139240843138	0.2402618699580774	chr14	63420431	63420502	72	-	11	16	3	3	9	4	12	11	3	6	6	10	c(""ENSMUST00000225841.2"", ""ENSMUST00000038229.5"")	Neil2	nei like 2 (E. coli) [Source:MGI Symbol;Acc:MGI:2686058]	14	protein_coding
ENSMUSG00000035121.7	E006	27.828227422656113	0.019395264633809948	1.8229866818245455	0.4019235667463819	0.8017971486740209	9.012486475670457	8.254694984141665	-0.2561911466008784	chr14	63420503	63420869	367	-	43	43	16	25	32	34	36	28	24	10	13	31	ENSMUST00000038229.5	Neil2	nei like 2 (E. coli) [Source:MGI Symbol;Acc:MGI:2686058]	14	protein_coding
ENSMUSG00000035121.7	E007	21.379472912049888	0.021317168547993127	1.2976900092392043	0.5226490855639029	0.8623121224421026	7.776863414634079	7.438723779504258	-0.12935647635475434	chr14	63420870	63421013	144	-	35	25	18	21	22	22	38	10	16	9	12	31	c(""ENSMUST00000225841.2"", ""ENSMUST00000225157.2"", ""ENSMUST00000038229.5"", ""ENSMUST00000226002.2"")	Neil2	nei like 2 (E. coli) [Source:MGI Symbol;Acc:MGI:2686058]	14	protein_coding
ENSMUSG00000035121.7	E008	17.678460840513093	0.02590818785560361	1.3284058342919423	0.5146836097308112	0.8590838279401496	6.679685350172889	7.198855135013133	0.21750151078756463	chr14	63423487	63423683	197	-	22	20	21	17	8	17	33	16	17	14	14	14	c(""ENSMUST00000225841.2"", ""ENSMUST00000225157.2"", ""ENSMUST00000038229.5"", ""ENSMUST00000226002.2"")	Neil2	nei like 2 (E. coli) [Source:MGI Symbol;Acc:MGI:2686058]	14	protein_coding
ENSMUSG00000035121.7	E009	7.0588338962274	0.09808187573969798	0.4132887952149531	0.8133088131307807	0.9604441879889205	4.184204304537019	4.647333224590682	0.3037670356918567	chr14	63425652	63425889	238	-	8	5	9	9	8	2	13	2	10	2	11	7	ENSMUST00000223723.2	Neil2	nei like 2 (E. coli) [Source:MGI Symbol;Acc:MGI:2686058]	14	protein_coding
ENSMUSG00000035121.7	E010	16.210690287680016	0.022944089582249753	0.11922802804136268	0.9421281116535365	0.9893962251095728	6.691753261359395	6.599070025018605	-0.04050410976875041	chr14	63425890	63426230	341	-	25	15	17	17	20	12	32	10	14	9	15	11	c(""ENSMUST00000225841.2"", ""ENSMUST00000223723.2"", ""ENSMUST00000038229.5"", ""ENSMUST00000226002.2"")	Neil2	nei like 2 (E. coli) [Source:MGI Symbol;Acc:MGI:2686058]	14	protein_coding
ENSMUSG00000035121.7	E011	23.91987218479561	0.011019328459703295	0.832617783206274	0.6594765322562153	0.9154080220150059	8.102204038073339	7.933699590727485	-0.061213609495488264	chr14	63426557	63429153	2597	-	31	23	20	29	26	28	29	13	22	20	27	19	ENSMUST00000223723.2	Neil2	nei like 2 (E. coli) [Source:MGI Symbol;Acc:MGI:2686058]	14	protein_coding
ENSMUSG00000035121.7	E012	10.367882751677179	0.01850104107835863	3.988333142017325	0.13612705914038165	0.552543847630057	5.412470857176842	5.330936621331503	-0.04398236631796326	chr14	63429154	63429307	154	-	11	8	8	17	11	15	21	11	7	5	9	6	c(""ENSMUST00000225841.2"", ""ENSMUST00000223723.2"", ""ENSMUST00000038229.5"", ""ENSMUST00000226002.2"")	Neil2	nei like 2 (E. coli) [Source:MGI Symbol;Acc:MGI:2686058]	14	protein_coding
ENSMUSG00000035121.7	E013	6.247299684703991	0.05212294716296251	3.1950302724062567	0.20239882716941537	0.6400274039068826	4.225793050743846	4.128048742079585	-0.06769740481074393	chr14	63430873	63430974	102	-	3	2	6	13	7	12	7	7	6	2	8	5	c(""ENSMUST00000225841.2"", ""ENSMUST00000225157.2"", ""ENSMUST00000038229.5"", ""ENSMUST00000226002.2"")	Neil2	nei like 2 (E. coli) [Source:MGI Symbol;Acc:MGI:2686058]	14	protein_coding
ENSMUSG00000035121.7	E014	1.1554024453520277	0.35912242530657634	2.288820978697487	0.3184115694853431	NA	1.5821525227200226	1.9984975109034906	0.67437050077476135	chr14	63430975	63430990	16	-	0	0	0	4	0	2	0	2	1	1	0	4	ENSMUST00000038229.5	Neil2	nei like 2 (E. coli) [Source:MGI Symbol;Acc:MGI:2686058]	14	protein_coding
ENSMUSG00000035121.7	E015	4.701582183843901	0.04106870376050495	4.193153172724408	0.12287636565909009	NA	3.6023166634782626	3.6217595180260815	0.015561289930644762	chr14	63431056	63431305	250	-	5	2	1	10	3	10	7	5	5	3	2	5	ENSMUST00000223723.2	Neil2	nei like 2 (E. coli) [Source:MGI Symbol;Acc:MGI:2686058]	14	protein_coding
ENSMUSG00000035125.11	E001	1.6362707178880629	0.07944406120134778	13.60109192512553	0.0011131672342748673	NA	2.185742813433066	2.2504871314572483	0.0842882598025918	chr6	81900650	81900653	4	+	0	0	0	2	4	5	3	3	3	0	1	1	ENSMUST00000043195.11	Gcfc2	GC-rich sequence DNA binding factor 2 [Source:MGI Symbol;Acc:MGI:2141656]	6	protein_coding
ENSMUSG00000035125.11	E002	1.7274266632840534	0.07471825918253887	10.149907505710985	0.006251375541211475	NA	2.285444967587452	2.250733713330959	-0.04419280740057485	chr6	81900654	81900660	7	+	0	1	0	2	4	5	3	3	3	0	1	1	c(""ENSMUST00000043195.11"", ""ENSMUST00000152996.8"")	Gcfc2	GC-rich sequence DNA binding factor 2 [Source:MGI Symbol;Acc:MGI:2141656]	6	protein_coding
ENSMUSG00000035125.11	E003	22.591977314742035	0.009647291730486712	1.4866765105487332	0.4755238429867249	0.8411429616360416	7.814905040607627	8.019393312215726	0.07521534363215654	chr6	81900661	81900919	259	+	9	25	23	19	35	29	30	28	17	25	23	17	c(""ENSMUST00000132301.2"", ""ENSMUST00000043195.11"", ""ENSMUST00000152996.8"")	Gcfc2	GC-rich sequence DNA binding factor 2 [Source:MGI Symbol;Acc:MGI:2141656]	6	protein_coding
ENSMUSG00000035125.11	E004	27.969507106841842	0.00807198948933988	1.7329874004266514	0.4204230973121074	0.8117381180499537	8.777890656269378	8.76223319009651	-0.005209525423368611	chr6	81902747	81902875	129	+	16	29	23	26	41	42	29	34	23	29	25	27	c(""ENSMUST00000132301.2"", ""ENSMUST00000043195.11"", ""ENSMUST00000152996.8"")	Gcfc2	GC-rich sequence DNA binding factor 2 [Source:MGI Symbol;Acc:MGI:2141656]	6	protein_coding
ENSMUSG00000035125.11	E005	18.991326029238127	0.01973757675666488	1.4412710379195914	0.48644301394757505	0.8462584531045194	7.362338311099549	6.954123990949071	-0.1658287987339433	chr6	81907649	81907695	47	+	14	28	15	24	21	21	13	20	11	21	18	21	c(""ENSMUST00000132301.2"", ""ENSMUST00000043195.11"", ""ENSMUST00000152996.8"")	Gcfc2	GC-rich sequence DNA binding factor 2 [Source:MGI Symbol;Acc:MGI:2141656]	6	protein_coding
ENSMUSG00000035125.11	E006	20.173538294157023	0.011375004985152041	0.7290484593031579	0.6945270076411845	0.9272451966690819	7.4582299168557995	7.3595964706685635	-0.03872285691345656	chr6	81907696	81907873	178	+	14	17	16	28	31	21	16	21	19	24	17	20	c(""ENSMUST00000132301.2"", ""ENSMUST00000043195.11"", ""ENSMUST00000204691.2"", ""ENSMUST00000152996.8"")	Gcfc2	GC-rich sequence DNA binding factor 2 [Source:MGI Symbol;Acc:MGI:2141656]	6	protein_coding
ENSMUSG00000035125.11	E007	0.057875841534352795	2.288960210696706	0.12770618196316263	0.9381428110471118	NA	0.039288637772287416	0.651486620643027	8.10319273587088	chr6	81907874	81908148	275	+	0	0	0	0	0	0	1	0	0	0	0	0	ENSMUST00000204691.2	Gcfc2	GC-rich sequence DNA binding factor 2 [Source:MGI Symbol;Acc:MGI:2141656]	6	protein_coding
ENSMUSG00000035125.11	E008	16.105712402154392	0.011415202534935012	2.765968268175328	0.2508289279710235	0.6910124086315582	6.656866510236924	6.684044424442064	0.011833007384963956	chr6	81909795	81909849	55	+	7	10	17	29	20	18	21	15	14	18	15	14	c(""ENSMUST00000132301.2"", ""ENSMUST00000043195.11"", ""ENSMUST00000152996.8"")	Gcfc2	GC-rich sequence DNA binding factor 2 [Source:MGI Symbol;Acc:MGI:2141656]	6	protein_coding
ENSMUSG00000035125.11	E009	16.085757194545337	0.009215709784800394	2.9718939600242607	0.22628794901547797	0.6664678934398733	6.2879323703277805	7.048673443480226	0.33168226767120634	chr6	81909850	81909892	43	+	8	8	18	21	18	17	23	17	13	18	21	16	c(""ENSMUST00000147673.2"", ""ENSMUST00000132301.2"", ""ENSMUST00000043195.11"", ""ENSMUST00000152996.8"")	Gcfc2	GC-rich sequence DNA binding factor 2 [Source:MGI Symbol;Acc:MGI:2141656]	6	protein_coding
ENSMUSG00000035125.11	E010	5.080766396771408	0.17257082700653603	0.49379744257029756	0.7812198104632982	NA	3.365659051577012	4.018643592402341	0.512661989401519	chr6	81910709	81910784	76	+	5	3	4	8	4	1	7	3	4	14	6	0	c(""ENSMUST00000147673.2"", ""ENSMUST00000152996.8"")	Gcfc2	GC-rich sequence DNA binding factor 2 [Source:MGI Symbol;Acc:MGI:2141656]	6	protein_coding
ENSMUSG00000035125.11	E011	8.452278500832824	0.09160294365806114	6.064823584238184	0.04819925125768842	0.36069457401554905	3.9122587650159346	5.519477282488523	0.9962742931289359	chr6	81910785	81911277	493	+	8	5	7	5	6	3	12	5	3	30	6	8	ENSMUST00000147673.2	Gcfc2	GC-rich sequence DNA binding factor 2 [Source:MGI Symbol;Acc:MGI:2141656]	6	protein_coding
ENSMUSG00000035125.11	E012	19.02041021323234	0.019931790935136487	1.7044241008233598	0.4264705135082511	0.8148098582506493	7.12856595618095	7.410260464121706	0.11269247580835895	chr6	81912887	81913002	116	+	10	9	25	27	20	25	32	13	18	18	23	16	c(""ENSMUST00000132301.2"", ""ENSMUST00000043195.11"", ""ENSMUST00000152996.8"")	Gcfc2	GC-rich sequence DNA binding factor 2 [Source:MGI Symbol;Acc:MGI:2141656]	6	protein_coding
ENSMUSG00000035125.11	E013	27.28944907400187	0.011017089130007643	0.1761525960399979	0.915691008647071	0.983860181414401	8.56138609049728	8.756440027739941	0.0657153601285998	chr6	81916361	81916547	187	+	18	22	36	35	23	33	43	23	17	25	30	30	c(""ENSMUST00000132301.2"", ""ENSMUST00000043195.11"", ""ENSMUST00000152996.8"")	Gcfc2	GC-rich sequence DNA binding factor 2 [Source:MGI Symbol;Acc:MGI:2141656]	6	protein_coding
ENSMUSG00000035125.11	E014	17.41468844246342	0.01194454564251896	0.367602545467804	0.8321011485832468	0.9650005104065132	7.083532128663663	6.740575653987435	-0.14419889762005145	chr6	81918299	81918334	36	+	13	15	24	23	14	25	25	18	8	16	14	18	c(""ENSMUST00000132301.2"", ""ENSMUST00000043195.11"", ""ENSMUST00000152996.8"")	Gcfc2	GC-rich sequence DNA binding factor 2 [Source:MGI Symbol;Acc:MGI:2141656]	6	protein_coding
ENSMUSG00000035125.11	E015	21.372738269341944	0.023864705123856307	1.8577611435010795	0.3949956322446864	0.7976197734172931	8.034525461340735	7.217798224128359	-0.3119468990600156	chr6	81918335	81918422	88	+	16	28	32	27	22	21	30	22	8	18	11	25	c(""ENSMUST00000127949.2"", ""ENSMUST00000132301.2"", ""ENSMUST00000043195.11"", ""ENSMUST00000152996.8"")	Gcfc2	GC-rich sequence DNA binding factor 2 [Source:MGI Symbol;Acc:MGI:2141656]	6	protein_coding
ENSMUSG00000035125.11	E016	6.409605300420657	0.09487816782690163	1.5738878968468555	0.45523388987574376	0.8305962056095854	3.8422797260433583	4.503093044690999	0.4590771090342973	chr6	81918423	81919909	1487	+	3	4	13	6	4	3	3	10	9	4	10	7	ENSMUST00000127949.2	Gcfc2	GC-rich sequence DNA binding factor 2 [Source:MGI Symbol;Acc:MGI:2141656]	6	protein_coding
ENSMUSG00000035125.11	E017	21.573292577139426	0.019589134553745235	2.8746320854765486	0.23756451679407303	0.6781579281683192	7.964134978850666	7.299912887870704	-0.2534246343626245	chr6	81919910	81919991	82	+	18	28	32	28	17	20	26	20	10	20	13	27	c(""ENSMUST00000127949.2"", ""ENSMUST00000132301.2"", ""ENSMUST00000043195.11"", ""ENSMUST00000152996.8"")	Gcfc2	GC-rich sequence DNA binding factor 2 [Source:MGI Symbol;Acc:MGI:2141656]	6	protein_coding
ENSMUSG00000035125.11	E018	2.4185731210699135	0.08869629638026472	3.7891820101812073	0.15037982705432518	NA	2.586177992829178	2.546096752876551	-0.04511229984092391	chr6	81919992	81920409	418	+	0	5	7	1	2	0	3	3	0	3	2	3	ENSMUST00000132301.2	Gcfc2	GC-rich sequence DNA binding factor 2 [Source:MGI Symbol;Acc:MGI:2141656]	6	protein_coding
ENSMUSG00000035125.11	E019	24.354684974969757	0.013111360825451926	8.31215073251363	0.015668932225501784	0.21624977319920075	8.366564530864665	7.743715425489768	-0.22534406838794752	chr6	81920410	81920522	113	+	26	34	33	23	19	23	24	20	13	29	13	31	c(""ENSMUST00000127949.2"", ""ENSMUST00000132301.2"", ""ENSMUST00000043195.11"", ""ENSMUST00000152996.8"")	Gcfc2	GC-rich sequence DNA binding factor 2 [Source:MGI Symbol;Acc:MGI:2141656]	6	protein_coding
ENSMUSG00000035125.11	E020	2.4212115860761236	0.2860714929226588	2.0108737692709155	0.3658847504552285	NA	2.1834285708567904	2.9524408827443835	0.8714636154355732	chr6	81920523	81920705	183	+	0	2	1	2	1	5	0	8	4	4	2	0	c(""ENSMUST00000132301.2"", ""ENSMUST00000127949.2"")	Gcfc2	GC-rich sequence DNA binding factor 2 [Source:MGI Symbol;Acc:MGI:2141656]	6	protein_coding
ENSMUSG00000035125.11	E021	3.5013150293126536	0.053378623271429435	4.668876425028287	0.09686488472384934	NA	3.0359972176618015	3.25957822639549	0.2053282645382135	chr6	81920706	81921200	495	+	0	4	4	3	3	7	6	6	6	4	1	0	ENSMUST00000132301.2	Gcfc2	GC-rich sequence DNA binding factor 2 [Source:MGI Symbol;Acc:MGI:2141656]	6	protein_coding
ENSMUSG00000035125.11	E022	14.566210898970988	0.027750701247415785	0.2772873454530611	0.8705381696915373	0.9744024432234886	6.442590158721657	6.076569990668972	-0.1697384891491427	chr6	81921302	81921387	86	+	20	9	21	17	9	17	16	16	14	11	9	14	ENSMUST00000043195.11	Gcfc2	GC-rich sequence DNA binding factor 2 [Source:MGI Symbol;Acc:MGI:2141656]	6	protein_coding
ENSMUSG00000035125.11	E023	21.576136728049505	0.02756278057224978	1.7743710164311324	0.4118131679985227	0.8068618149994943	7.312043554213375	7.976713657719785	0.2531923534796183	chr6	81921388	81921501	114	+	25	18	24	27	12	13	32	26	18	18	19	26	c(""ENSMUST00000043195.11"", ""ENSMUST00000152996.8"")	Gcfc2	GC-rich sequence DNA binding factor 2 [Source:MGI Symbol;Acc:MGI:2141656]	6	protein_coding
ENSMUSG00000035125.11	E024	18.698953211093755	0.009318610459617589	0.7375120439098453	0.6915941236505885	0.9263885905494454	6.908240614202299	7.32900275245413	0.171866456507769	chr6	81923444	81923483	40	+	21	16	19	20	12	20	27	21	15	18	16	20	c(""ENSMUST00000043195.11"", ""ENSMUST00000152996.8"")	Gcfc2	GC-rich sequence DNA binding factor 2 [Source:MGI Symbol;Acc:MGI:2141656]	6	protein_coding
ENSMUSG00000035125.11	E025	24.75201882857072	0.006981312214177464	1.5857625779270563	0.45253901934481316	0.8292098699849207	8.257835976574626	8.122097453478517	-0.04829373243277413	chr6	81923484	81923594	111	+	26	23	33	23	20	30	34	26	12	23	25	24	c(""ENSMUST00000203959.2"", ""ENSMUST00000043195.11"", ""ENSMUST00000152996.8"")	Gcfc2	GC-rich sequence DNA binding factor 2 [Source:MGI Symbol;Acc:MGI:2141656]	6	protein_coding
ENSMUSG00000035125.11	E026	22.963452901305395	0.006566894224733448	1.298875573841599	0.5223393602451567	0.8622464189207384	7.904938221523977	7.84527404211066	-0.022059739731459693	chr6	81925244	81925362	119	+	23	21	31	22	19	26	27	20	20	20	25	22	c(""ENSMUST00000203959.2"", ""ENSMUST00000043195.11"", ""ENSMUST00000152996.8"")	Gcfc2	GC-rich sequence DNA binding factor 2 [Source:MGI Symbol;Acc:MGI:2141656]	6	protein_coding
ENSMUSG00000035125.11	E027	3.5194384731788366	0.11387127206962629	0.48522831916650944	0.7845741758051392	NA	3.107574431987132	3.1776764109231834	0.06446001713435767	chr6	81926663	81926889	227	+	3	0	7	1	3	8	7	3	4	4	3	1	ENSMUST00000129678.2	Gcfc2	GC-rich sequence DNA binding factor 2 [Source:MGI Symbol;Acc:MGI:2141656]	6	protein_coding
ENSMUSG00000035125.11	E028	19.490093732173683	0.029145451832138333	3.3009476276050407	0.19195893427742858	0.6273038658413709	7.226466688617421	7.292571262307348	0.026477655086567076	chr6	81926890	81926966	77	+	15	22	38	14	8	20	24	14	21	22	23	11	c(""ENSMUST00000203959.2"", ""ENSMUST00000043195.11"", ""ENSMUST00000152996.8"", ""ENSMUST00000129678.2"")	Gcfc2	GC-rich sequence DNA binding factor 2 [Source:MGI Symbol;Acc:MGI:2141656]	6	protein_coding
ENSMUSG00000035125.11	E029	23.01463921214406	0.03438367096603175	4.43964937936957	0.1086281507911391	0.5063521151604395	8.022408288699111	7.7528601377463104	-0.09951418830393788	chr6	81928701	81928767	67	+	14	37	40	12	15	27	23	16	21	30	26	13	c(""ENSMUST00000203959.2"", ""ENSMUST00000043195.11"", ""ENSMUST00000152996.8"", ""ENSMUST00000129678.2"")	Gcfc2	GC-rich sequence DNA binding factor 2 [Source:MGI Symbol;Acc:MGI:2141656]	6	protein_coding
ENSMUSG00000035125.11	E030	26.35841514201352	0.04069716126793665	1.095684432805058	0.5781960873323135	0.8857246568197711	8.668987142256142	8.263596670080204	-0.13964076996881047	chr6	81930255	81930401	147	+	18	28	45	18	23	39	29	17	24	31	35	11	c(""ENSMUST00000203959.2"", ""ENSMUST00000043195.11"", ""ENSMUST00000152996.8"", ""ENSMUST00000129678.2"")	Gcfc2	GC-rich sequence DNA binding factor 2 [Source:MGI Symbol;Acc:MGI:2141656]	6	protein_coding
ENSMUSG00000035125.11	E031	44.15987272238178	0.016800844522152185	0.709923316120495	0.7012003280738937	0.9288194989752342	11.092722758058642	10.842250262814488	-0.06706038646029011	chr6	81933812	81933934	123	+	38	48	41	32	63	62	60	44	37	41	52	24	c(""ENSMUST00000043195.11"", ""ENSMUST00000152996.8"", ""ENSMUST00000129678.2"")	Gcfc2	GC-rich sequence DNA binding factor 2 [Source:MGI Symbol;Acc:MGI:2141656]	6	protein_coding
ENSMUSG00000035125.11	E032	28.379218905356883	0.030728775139244553	0.6658564302515515	0.7168216492607611	0.9339317266533725	8.829196572221576	8.83271700621627	0.0011634160956974782	chr6	81933935	81933936	2	+	30	28	25	17	36	42	50	27	25	25	33	12	c(""ENSMUST00000043195.11"", ""ENSMUST00000152996.8"")	Gcfc2	GC-rich sequence DNA binding factor 2 [Source:MGI Symbol;Acc:MGI:2141656]	6	protein_coding
ENSMUSG00000035125.11	E033	37.27220433638918	0.019771429310592337	2.445279725160532	0.2944518276601469	0.7283345160762824	10.498483445993287	9.628830995935374	-0.2532000741324625	chr6	81934935	81935043	109	+	40	40	35	31	64	43	57	36	24	37	32	18	c(""ENSMUST00000203959.2"", ""ENSMUST00000043195.11"", ""ENSMUST00000152996.8"")	Gcfc2	GC-rich sequence DNA binding factor 2 [Source:MGI Symbol;Acc:MGI:2141656]	6	protein_coding
ENSMUSG00000035125.11	E034	123.72877102928184	0.005596848672398002	0.29855291622530444	0.8613309600489709	0.972139083170124	17.891407300861474	18.23660577309616	0.057762129059623746	chr6	81935044	81936237	1194	+	105	110	125	130	169	117	177	116	88	142	117	113	c(""ENSMUST00000043195.11"", ""ENSMUST00000152996.8"")	Gcfc2	GC-rich sequence DNA binding factor 2 [Source:MGI Symbol;Acc:MGI:2141656]	6	protein_coding
ENSMUSG00000035125.11	E035	98.02610112869051	0.007719966855935547	4.3995980407594	0.11082542977700482	0.5103830964248871	16.16285369921158	16.266447381243367	0.019141951125153156	chr6	81936238	81936896	659	+	70	87	90	100	145	125	130	99	89	76	94	106	ENSMUST00000043195.11	Gcfc2	GC-rich sequence DNA binding factor 2 [Source:MGI Symbol;Acc:MGI:2141656]	6	protein_coding
ENSMUSG00000035126.20	E001	0.19735132505666642	0.7766156834645771	0.741987199437034	0.6900483580483839	NA	0.9921704108305107	0.02586189851959375	-10.523584429648828	chr4	102895262	102895265	4	-	1	0	0	1	0	0	0	0	0	0	0	0	c(""ENSMUST00000036557.15"", ""ENSMUST00000036451.15"", ""ENSMUST00000138960.8"")	Dnai4	dynein axonemal intermediate chain 4 [Source:MGI Symbol;Acc:MGI:2385328]	4	protein_coding
ENSMUSG00000035126.20	E002	0.36524345323004037	0.5689990869454205	0.6294160339560051	0.7300019913417554	NA	0.9881685954730131	0.9340459788365507	-0.1625493518195129	chr4	102895266	102895297	32	-	1	0	0	1	0	0	0	0	0	0	2	0	c(""ENSMUST00000036451.15"", ""ENSMUST00000138960.8"", ""ENSMUST00000116316.10"", ""ENSMUST00000106868.4"", ""ENSMUST00000036557.15"")	Dnai4	dynein axonemal intermediate chain 4 [Source:MGI Symbol;Acc:MGI:2385328]	4	protein_coding
ENSMUSG00000035126.20	E003	13.520344930315062	0.01759542139109105	1.544033217408554	0.46208029296502934	0.8343604006235068	5.9673800921404165	6.257336715484229	0.1376534924158057	chr4	102895298	102896468	1171	-	13	10	17	9	13	13	26	12	25	4	14	11	c(""ENSMUST00000036451.15"", ""ENSMUST00000138960.8"", ""ENSMUST00000136355.2"", ""ENSMUST00000116316.10"", ""ENSMUST00000106868.4"", ""ENSMUST00000036557.15"")	Dnai4	dynein axonemal intermediate chain 4 [Source:MGI Symbol;Acc:MGI:2385328]	4	protein_coding
ENSMUSG00000035126.20	E004	4.5618882081369385	0.03771143095220351	2.1176153279880907	0.346869148437171	NA	3.5227380160014548	3.5774740047807114	0.04457063437829323	chr4	102896469	102896538	70	-	7	3	3	4	3	6	10	3	10	1	3	3	c(""ENSMUST00000036451.15"", ""ENSMUST00000138960.8"", ""ENSMUST00000136355.2"", ""ENSMUST00000116316.10"", ""ENSMUST00000152647.2"", ""ENSMUST00000106868.4"", ""ENSMUST00000036557.15"")	Dnai4	dynein axonemal intermediate chain 4 [Source:MGI Symbol;Acc:MGI:2385328]	4	protein_coding
ENSMUSG00000035126.20	E005	0.34719986252434465	0.39048012873220656	0.5092228918139199	0.7752176534419365	NA	0.9769882959542713	0.9325779684546376	-0.13425185903254921	chr4	102898609	102898814	206	-	1	0	0	0	1	0	0	1	1	0	0	0	ENSMUST00000152647.2	Dnai4	dynein axonemal intermediate chain 4 [Source:MGI Symbol;Acc:MGI:2385328]	4	protein_coding
ENSMUSG00000035126.20	E006	5.545371034771958	0.046455853332958146	0.09806714171170938	0.9521491646996013	NA	3.908307549497323	3.8840279089191796	-0.018020993597553936	chr4	102905407	102905563	157	-	3	9	8	3	1	8	6	8	8	3	2	8	c(""ENSMUST00000036451.15"", ""ENSMUST00000138960.8"", ""ENSMUST00000136355.2"", ""ENSMUST00000116316.10"", ""ENSMUST00000106868.4"", ""ENSMUST00000036557.15"")	Dnai4	dynein axonemal intermediate chain 4 [Source:MGI Symbol;Acc:MGI:2385328]	4	protein_coding
ENSMUSG00000035126.20	E007	4.315410580375255	0.04559383702123709	6.729688103855864	0.034567406418077026	NA	3.725046478769059	3.021557887994973	-0.6049384997433287	chr4	102906596	102906822	227	-	5	8	6	2	3	5	1	4	2	5	1	8	c(""ENSMUST00000106868.4"", ""ENSMUST00000036451.15"")	Dnai4	dynein axonemal intermediate chain 4 [Source:MGI Symbol;Acc:MGI:2385328]	4	protein_coding
ENSMUSG00000035126.20	E008	4.111075473846538	0.12925691871720413	0.5696220254365869	0.7521563888795001	NA	3.079120953709406	3.62090166122033	0.46843094097676596	chr4	102907296	102907394	99	-	0	7	4	2	2	5	3	5	9	3	1	9	c(""ENSMUST00000036451.15"", ""ENSMUST00000138960.8"", ""ENSMUST00000136355.2"", ""ENSMUST00000116316.10"", ""ENSMUST00000106868.4"", ""ENSMUST00000036557.15"")	Dnai4	dynein axonemal intermediate chain 4 [Source:MGI Symbol;Acc:MGI:2385328]	4	protein_coding
ENSMUSG00000035126.20	E009	2.6017149063468685	0.07851279314997363	0.718843701508149	0.6980798037367645	NA	2.5822426313181666	2.718611141678224	0.14864385266738744	chr4	102916815	102916936	122	-	1	1	7	1	1	3	2	1	6	3	2	3	c(""ENSMUST00000106868.4"", ""ENSMUST00000136355.2"", ""ENSMUST00000036557.15"", ""ENSMUST00000138960.8"")	Dnai4	dynein axonemal intermediate chain 4 [Source:MGI Symbol;Acc:MGI:2385328]	4	protein_coding
ENSMUSG00000035126.20	E010	3.2913255360693974	0.061435047052551844	3.0027137798360286	0.22282760239892066	NA	3.251097984710526	2.703532363639141	-0.5328545402133267	chr4	102917075	102917232	158	-	3	6	7	2	0	4	4	0	5	1	5	2	c(""ENSMUST00000036451.15"", ""ENSMUST00000138960.8"", ""ENSMUST00000136355.2"", ""ENSMUST00000116316.10"", ""ENSMUST00000106868.4"", ""ENSMUST00000036557.15"")	Dnai4	dynein axonemal intermediate chain 4 [Source:MGI Symbol;Acc:MGI:2385328]	4	protein_coding
ENSMUSG00000035126.20	E011	2.547523956359922	0.0875912895856225	5.0358604362113795	0.08062631305013317	NA	2.4030996554365345	2.7287545080686044	0.3670468301266674	chr4	102919493	102919644	152	-	4	2	3	0	0	3	0	2	4	2	5	4	c(""ENSMUST00000036451.15"", ""ENSMUST00000138960.8"", ""ENSMUST00000136355.2"", ""ENSMUST00000116316.10"", ""ENSMUST00000106868.4"", ""ENSMUST00000036557.15"")	Dnai4	dynein axonemal intermediate chain 4 [Source:MGI Symbol;Acc:MGI:2385328]	4	protein_coding
ENSMUSG00000035126.20	E012	1.0226414790543459	0.32009155480555335	0.602516967316717	0.7398864994581129	NA	1.3806689267544527	1.882544988212743	0.8949813591317606	chr4	102921661	102921747	87	-	0	2	0	1	1	0	0	2	2	1	3	0	c(""ENSMUST00000106868.4"", ""ENSMUST00000136355.2"", ""ENSMUST00000116316.10"", ""ENSMUST00000036451.15"")	Dnai4	dynein axonemal intermediate chain 4 [Source:MGI Symbol;Acc:MGI:2385328]	4	protein_coding
ENSMUSG00000035126.20	E013	2.6389605645390484	0.3152780667379106	0.7380350447910473	0.6914132951269366	NA	2.714014480846359	2.7311644676594256	0.018195363836184475	chr4	102923457	102923683	227	-	0	5	0	1	0	10	2	3	5	2	2	3	c(""ENSMUST00000036451.15"", ""ENSMUST00000138960.8"", ""ENSMUST00000136355.2"", ""ENSMUST00000116316.10"", ""ENSMUST00000106868.4"", ""ENSMUST00000036557.15"")	Dnai4	dynein axonemal intermediate chain 4 [Source:MGI Symbol;Acc:MGI:2385328]	4	protein_coding
ENSMUSG00000035126.20	E014	3.6099475587490555	0.12577257205367467	0.13154208842144044	0.9363452214107372	NA	3.411133750427382	2.9982922868113775	-0.37278192331454085	chr4	102929846	102930040	195	-	0	7	3	1	3	11	6	2	2	4	3	4	c(""ENSMUST00000036451.15"", ""ENSMUST00000138960.8"", ""ENSMUST00000136355.2"", ""ENSMUST00000116316.10"", ""ENSMUST00000106868.4"", ""ENSMUST00000036557.15"")	Dnai4	dynein axonemal intermediate chain 4 [Source:MGI Symbol;Acc:MGI:2385328]	4	protein_coding
ENSMUSG00000035126.20	E015	1.8947035260430898	0.3675296102835458	2.6173148886902027	0.270182548105398	NA	2.574781941187851	1.9079793602928845	-0.8654435854723259	chr4	102930041	102930199	159	-	0	4	5	0	1	4	0	0	2	5	0	1	c(""ENSMUST00000136355.2"", ""ENSMUST00000138960.8"")	Dnai4	dynein axonemal intermediate chain 4 [Source:MGI Symbol;Acc:MGI:2385328]	4	protein_coding
ENSMUSG00000035126.20	E016	4.8207863853382165	0.22995620592689142	1.7147478298354883	0.4242748023587771	NA	3.511298231721554	3.6656145266022264	0.12433601829005969	chr4	102930200	102932816	2617	-	4	10	6	1	2	2	5	5	4	14	0	2	ENSMUST00000136355.2	Dnai4	dynein axonemal intermediate chain 4 [Source:MGI Symbol;Acc:MGI:2385328]	4	protein_coding
ENSMUSG00000035126.20	E017	0.649979304059341	0.24655374563501867	2.9886213214442137	0.2244032413942284	NA	0.6903785290736693	1.736385642109525	2.6617944242499805	chr4	102939134	102939409	276	-	0	0	1	0	0	0	2	2	1	2	0	0	ENSMUST00000148673.2	Dnai4	dynein axonemal intermediate chain 4 [Source:MGI Symbol;Acc:MGI:2385328]	4	protein_coding
ENSMUSG00000035126.20	E018	2.2871765812771265	0.07427815234487879	3.7286131691067226	0.15500365455705953	NA	2.060496401489104	2.9344602333595304	1.0211326064418063	chr4	102939410	102939538	129	-	0	0	2	2	1	4	4	4	1	3	2	6	c(""ENSMUST00000148673.2"", ""ENSMUST00000036451.15"", ""ENSMUST00000116316.10"", ""ENSMUST00000106868.4"", ""ENSMUST00000036557.15"")	Dnai4	dynein axonemal intermediate chain 4 [Source:MGI Symbol;Acc:MGI:2385328]	4	protein_coding
ENSMUSG00000035126.20	E019	1.5253399603707356	0.09697424579746551	2.0285616906640485	0.3626631469683262	NA	1.8171055957510305	2.2791699270946566	0.6541340581805468	chr4	102944530	102944553	24	-	0	0	1	2	0	4	2	2	1	3	1	3	c(""ENSMUST00000148673.2"", ""ENSMUST00000036451.15"", ""ENSMUST00000116316.10"", ""ENSMUST00000106868.4"", ""ENSMUST00000036557.15"")	Dnai4	dynein axonemal intermediate chain 4 [Source:MGI Symbol;Acc:MGI:2385328]	4	protein_coding
ENSMUSG00000035126.20	E020	2.295700728222522	0.06282976814065117	0.8256888006425527	0.6617652452767342	NA	2.3789407540007943	2.6365521551533533	0.29694051201420146	chr4	102944554	102944669	116	-	1	0	2	2	3	4	2	2	3	5	1	3	c(""ENSMUST00000106868.4"", ""ENSMUST00000116316.10"", ""ENSMUST00000036557.15"", ""ENSMUST00000036451.15"")	Dnai4	dynein axonemal intermediate chain 4 [Source:MGI Symbol;Acc:MGI:2385328]	4	protein_coding
ENSMUSG00000035126.20	E021	1.9689373177396683	0.12188633880773417	0.27820284581815713	0.870139771875739	NA	2.193417289251954	2.37232725305482	0.2264187777750052	chr4	102947595	102947751	157	-	4	1	1	1	3	0	2	3	2	2	1	3	c(""ENSMUST00000106868.4"", ""ENSMUST00000116316.10"", ""ENSMUST00000036557.15"", ""ENSMUST00000036451.15"")	Dnai4	dynein axonemal intermediate chain 4 [Source:MGI Symbol;Acc:MGI:2385328]	4	protein_coding
ENSMUSG00000035126.20	E022	2.6466277180712443	0.059815832565853225	2.725676929496956	0.25593328735109344	NA	3.0207436443770064	2.2704372923806773	-0.8247093989230962	chr4	102952526	102952638	113	-	5	2	5	3	3	1	3	1	2	1	2	3	c(""ENSMUST00000106868.4"", ""ENSMUST00000116316.10"", ""ENSMUST00000036557.15"", ""ENSMUST00000036451.15"")	Dnai4	dynein axonemal intermediate chain 4 [Source:MGI Symbol;Acc:MGI:2385328]	4	protein_coding
ENSMUSG00000035126.20	E023	2.621285914083432	0.06410904548385019	1.2416336800428667	0.5375052024655783	NA	2.8457549445009533	2.5392647702564375	-0.3291513565594777	chr4	102953788	102953972	185	-	2	2	5	3	3	2	3	3	5	0	0	4	c(""ENSMUST00000106868.4"", ""ENSMUST00000116316.10"", ""ENSMUST00000036557.15"", ""ENSMUST00000036451.15"")	Dnai4	dynein axonemal intermediate chain 4 [Source:MGI Symbol;Acc:MGI:2385328]	4	protein_coding
ENSMUSG00000035126.20	E024	3.1525549622159916	0.1175013103613853	0.5550812241920084	0.7576447944350294	NA	2.781026287471178	3.025099800576669	0.2430313575814731	chr4	102960424	102960601	178	-	2	5	4	3	1	1	2	3	7	2	0	7	c(""ENSMUST00000106868.4"", ""ENSMUST00000116316.10"", ""ENSMUST00000036557.15"", ""ENSMUST00000036451.15"")	Dnai4	dynein axonemal intermediate chain 4 [Source:MGI Symbol;Acc:MGI:2385328]	4	protein_coding
ENSMUSG00000035126.20	E025	5.972116916215877	0.10384236561442639	1.0662645385106373	0.5867641848501772	0.88914612302724	4.3642316518405835	3.690273319657635	-0.4851513879424685	chr4	102971307	102971421	115	-	7	4	3	11	10	5	2	4	5	4	10	6	c(""ENSMUST00000106868.4"", ""ENSMUST00000116316.10"", ""ENSMUST00000036557.15"", ""ENSMUST00000036451.15"")	Dnai4	dynein axonemal intermediate chain 4 [Source:MGI Symbol;Acc:MGI:2385328]	4	protein_coding
ENSMUSG00000035126.20	E026	4.288568505390458	0.16255611497816203	0.601178026360401	0.7403819974688265	NA	3.717115014793464	3.1499188279579755	-0.47856358850988245	chr4	102971422	102971496	75	-	7	1	1	7	5	8	4	2	3	1	9	4	c(""ENSMUST00000106868.4"", ""ENSMUST00000036557.15"", ""ENSMUST00000036451.15"")	Dnai4	dynein axonemal intermediate chain 4 [Source:MGI Symbol;Acc:MGI:2385328]	4	protein_coding
ENSMUSG00000035126.20	E027	22.67671814490515	0.05910957643273774	2.3894950103532153	0.3027803950136453	0.7346335457492257	7.824218353889947	8.076123128466335	0.09228092344676764	chr4	102971497	102971752	256	-	12	10	29	18	26	37	56	11	27	21	19	23	ENSMUST00000106868.4	Dnai4	dynein axonemal intermediate chain 4 [Source:MGI Symbol;Acc:MGI:2385328]	4	protein_coding
ENSMUSG00000035129.7	E001	2.8571371470948965	NA	NA	NA	NA	NA	NA	NA	chr14	3937092	3938333	1242	-	9	2	2	4	7	1	3	0	1	1	3	0	ENSMUST00000038304.7	Gm6781	predicted gene 6781 [Source:MGI Symbol;Acc:MGI:3644510]	14	processed_pseudogene
ENSMUSG00000035131.15	E001	0	NA	NA	NA	NA	NA	NA	NA	chr1	146370498	146371815	1318	+	0	0	0	0	0	0	0	0	0	0	0	0	ENSMUST00000074622.11	Brinp3	bone morphogenetic protein/retinoic acid inducible neural specific 3 [Source:MGI Symbol;Acc:MGI:2443035]	1	protein_coding
ENSMUSG00000035131.15	E002	0	NA	NA	NA	NA	NA	NA	NA	chr1	146373352	146373424	73	+	0	0	0	0	0	0	0	0	0	0	0	0	ENSMUST00000132847.8	Brinp3	bone morphogenetic protein/retinoic acid inducible neural specific 3 [Source:MGI Symbol;Acc:MGI:2443035]	1	protein_coding
ENSMUSG00000035131.15	E003	0	NA	NA	NA	NA	NA	NA	NA	chr1	146373425	146373441	17	+	0	0	0	0	0	0	0	0	0	0	0	0	c(""ENSMUST00000166814.8"", ""ENSMUST00000132847.8"")	Brinp3	bone morphogenetic protein/retinoic acid inducible neural specific 3 [Source:MGI Symbol;Acc:MGI:2443035]	1	protein_coding
ENSMUSG00000035131.15	E004	0	NA	NA	NA	NA	NA	NA	NA	chr1	146373442	146373475	34	+	0	0	0	0	0	0	0	0	0	0	0	0	c(""ENSMUST00000166814.8"", ""ENSMUST00000128345.3"", ""ENSMUST00000132847.8"")	Brinp3	bone morphogenetic protein/retinoic acid inducible neural specific 3 [Source:MGI Symbol;Acc:MGI:2443035]	1	protein_coding
ENSMUSG00000035131.15	E005	0	NA	NA	NA	NA	NA	NA	NA	chr1	146373476	146373478	3	+	0	0	0	0	0	0	0	0	0	0	0	0	c(""ENSMUST00000166814.8"", ""ENSMUST00000128345.3"", ""ENSMUST00000125331.2"", ""ENSMUST00000132847.8"")	Brinp3	bone morphogenetic protein/retinoic acid inducible neural specific 3 [Source:MGI Symbol;Acc:MGI:2443035]	1	protein_coding
ENSMUSG00000035131.15	E006	0	NA	NA	NA	NA	NA	NA	NA	chr1	146373479	146373590	112	+	0	0	0	0	0	0	0	0	0	0	0	0	ENSMUST00000125331.2	Brinp3	bone morphogenetic protein/retinoic acid inducible neural specific 3 [Source:MGI Symbol;Acc:MGI:2443035]	1	protein_coding
ENSMUSG00000035131.15	E007	0	NA	NA	NA	NA	NA	NA	NA	chr1	146374501	146374573	73	+	0	0	0	0	0	0	0	0	0	0	0	0	ENSMUST00000125331.2	Brinp3	bone morphogenetic protein/retinoic acid inducible neural specific 3 [Source:MGI Symbol;Acc:MGI:2443035]	1	protein_coding
ENSMUSG00000035131.15	E008	0	NA	NA	NA	NA	NA	NA	NA	chr1	146390406	146390691	286	+	0	0	0	0	0	0	0	0	0	0	0	0	c(""ENSMUST00000166814.8"", ""ENSMUST00000125331.2"", ""ENSMUST00000074622.11"", ""ENSMUST00000128345.3"", ""ENSMUST00000132847.8"")	Brinp3	bone morphogenetic protein/retinoic acid inducible neural specific 3 [Source:MGI Symbol;Acc:MGI:2443035]	1	protein_coding
ENSMUSG00000035131.15	E009	0.16789212817337396	24	0.04535780169729264	0.9775763323130197	NA	0.022009319104043357	0.4457116404499857	8.679890494889353	chr1	146390692	146393292	2601	+	0	0	0	0	0	0	0	0	0	0	2	0	ENSMUST00000125331.2	Brinp3	bone morphogenetic protein/retinoic acid inducible neural specific 3 [Source:MGI Symbol;Acc:MGI:2443035]	1	protein_coding
ENSMUSG00000035131.15	E010	0	NA	NA	NA	NA	NA	NA	NA	chr1	146440203	146440268	66	+	0	0	0	0	0	0	0	0	0	0	0	0	ENSMUST00000128345.3	Brinp3	bone morphogenetic protein/retinoic acid inducible neural specific 3 [Source:MGI Symbol;Acc:MGI:2443035]	1	protein_coding
ENSMUSG00000035131.15	E011	0.18231189079198085	24	0.048350710326467095	0.9761145280271509	NA	2.1705531167629317	0.004699494125404158	-17.703682771085774	chr1	146558314	146558504	191	+	0	2	0	0	0	0	0	0	0	0	0	0	c(""ENSMUST00000074622.11"", ""ENSMUST00000166814.8"", ""ENSMUST00000128345.3"", ""ENSMUST00000132847.8"")	Brinp3	bone morphogenetic protein/retinoic acid inducible neural specific 3 [Source:MGI Symbol;Acc:MGI:2443035]	1	protein_coding
ENSMUSG00000035131.15	E012	0.08394606408668698	24	0.05448182882673791	0.9731267730163945	NA	0.022005024279522445	0.31464599598255916	7.675670336582289	chr1	146577394	146577584	191	+	0	0	0	0	0	0	0	0	0	0	1	0	c(""ENSMUST00000074622.11"", ""ENSMUST00000166814.8"", ""ENSMUST00000128345.3"", ""ENSMUST00000132847.8"")	Brinp3	bone morphogenetic protein/retinoic acid inducible neural specific 3 [Source:MGI Symbol;Acc:MGI:2443035]	1	protein_coding
ENSMUSG00000035131.15	E013	0.08394606408668698	24	0.05448182882673791	0.9731267730163945	NA	0.022005024279522445	0.31464599598255916	7.675670336582292	chr1	146622218	146622323	106	+	0	0	0	0	0	0	0	0	0	0	1	0	c(""ENSMUST00000074622.11"", ""ENSMUST00000166814.8"", ""ENSMUST00000128345.3"", ""ENSMUST00000132847.8"")	Brinp3	bone morphogenetic protein/retinoic acid inducible neural specific 3 [Source:MGI Symbol;Acc:MGI:2443035]	1	protein_coding
ENSMUSG00000035131.15	E014	0.08394606408668698	24	0.05448182882673791	0.9731267730163945	NA	0.022005024279522445	0.31464599598255916	7.675670336582289	chr1	146627493	146627518	26	+	0	0	0	0	0	0	0	0	0	0	1	0	c(""ENSMUST00000074622.11"", ""ENSMUST00000166814.8"", ""ENSMUST00000128345.3"", ""ENSMUST00000132847.8"")	Brinp3	bone morphogenetic protein/retinoic acid inducible neural specific 3 [Source:MGI Symbol;Acc:MGI:2443035]	1	protein_coding
ENSMUSG00000035131.15	E015	0.08394606408668698	24	0.05448182882673791	0.9731267730163945	NA	0.022005024279522445	0.31464599598255916	7.675670336582293	chr1	146627519	146627729	211	+	0	0	0	0	0	0	0	0	0	0	1	0	c(""ENSMUST00000074622.11"", ""ENSMUST00000128345.3"", ""ENSMUST00000166814.8"")	Brinp3	bone morphogenetic protein/retinoic acid inducible neural specific 3 [Source:MGI Symbol;Acc:MGI:2443035]	1	protein_coding
ENSMUSG00000035131.15	E016	0	NA	NA	NA	NA	NA	NA	NA	chr1	146707299	146707521	223	+	0	0	0	0	0	0	0	0	0	0	0	0	c(""ENSMUST00000074622.11"", ""ENSMUST00000128345.3"", ""ENSMUST00000166814.8"")	Brinp3	bone morphogenetic protein/retinoic acid inducible neural specific 3 [Source:MGI Symbol;Acc:MGI:2443035]	1	protein_coding
ENSMUSG00000035131.15	E017	0.09115594539599042	24	0.04834969784372589	0.9761150221768325	NA	1.5303762809650152	0.004699444234688599	-16.69485807445972	chr1	146776739	146778204	1466	+	0	1	0	0	0	0	0	0	0	0	0	0	c(""ENSMUST00000074622.11"", ""ENSMUST00000128345.3"", ""ENSMUST00000166814.8"")	Brinp3	bone morphogenetic protein/retinoic acid inducible neural specific 3 [Source:MGI Symbol;Acc:MGI:2443035]	1	protein_coding
ENSMUSG00000035131.15	E018	0	NA	NA	NA	NA	NA	NA	NA	chr1	146778205	146778209	5	+	0	0	0	0	0	0	0	0	0	0	0	0	c(""ENSMUST00000074622.11"", ""ENSMUST00000166814.8"")	Brinp3	bone morphogenetic protein/retinoic acid inducible neural specific 3 [Source:MGI Symbol;Acc:MGI:2443035]	1	protein_coding
ENSMUSG00000035131.15	E019	0	NA	NA	NA	NA	NA	NA	NA	chr1	146778210	146778210	1	+	0	0	0	0	0	0	0	0	0	0	0	0	ENSMUST00000166814.8	Brinp3	bone morphogenetic protein/retinoic acid inducible neural specific 3 [Source:MGI Symbol;Acc:MGI:2443035]	1	protein_coding
ENSMUSG00000035133.10	E001	3.3008051437509587	0.07216902104272996	4.565681578487585	0.10199405117179558	NA	3.398853738893365	2.541333169238129	-0.8400061521721989	chr12	52550755	52550798	44	+	3	6	5	3	8	1	2	2	1	0	5	4	ENSMUST00000218755.2	Arhgap5	Rho GTPase activating protein 5 [Source:MGI Symbol;Acc:MGI:1332637]	12	protein_coding
ENSMUSG00000035133.10	E002	5.841727900842152	0.028822601778804476	6.439240704931507	0.03997022997977389	0.3322959669328128	4.521688485734529	3.3269827596356265	-0.8872833040068002	chr12	52550799	52550831	33	+	7	7	8	9	8	7	3	5	2	0	8	6	c(""ENSMUST00000218755.2"", ""ENSMUST00000219443.2"")	Arhgap5	Rho GTPase activating protein 5 [Source:MGI Symbol;Acc:MGI:1332637]	12	protein_coding
ENSMUSG00000035133.10	E003	40.397979028532156	0.0076734800318557055	12.581920522686318	0.001852979747442832	0.07283405878255131	10.4191599519596	10.752888234312834	0.09246495919924413	chr12	52551125	52551170	46	+	27	31	14	60	62	56	67	44	43	29	39	34	ENSMUST00000217820.2	Arhgap5	Rho GTPase activating protein 5 [Source:MGI Symbol;Acc:MGI:1332637]	12	protein_coding
ENSMUSG00000035133.10	E004	51.730190529421485	0.006542728118318404	4.912648356381908	0.08574957251546078	0.4600001660842756	12.141882125022391	11.696270777718667	-0.1101316853708676	chr12	52562860	52562889	30	+	43	49	35	69	73	71	88	51	45	26	53	42	ENSMUST00000110725.2	Arhgap5	Rho GTPase activating protein 5 [Source:MGI Symbol;Acc:MGI:1332637]	12	protein_coding
ENSMUSG00000035133.10	E005	1565.914892175182	0.005765682024935716	5.527244679219734	0.06306291881575124	0.4039624816305195	53.792100541969	53.80581197944972	0.0010246709400778542	chr12	52562890	52566750	3861	+	997	1336	1526	1904	2021	2128	2564	1571	1289	1006	1480	1708	c(""ENSMUST00000110725.2"", ""ENSMUST00000219443.2"")	Arhgap5	Rho GTPase activating protein 5 [Source:MGI Symbol;Acc:MGI:1332637]	12	protein_coding
ENSMUSG00000035133.10	E006	156.46850504584583	0.006391075764862782	0.8148370576447519	0.6653656573135405	0.9174090050239958	20.461359823804244	20.14228756957135	-0.048065404776578724	chr12	52589272	52589274	3	+	91	121	180	172	231	218	220	174	111	98	162	173	c(""ENSMUST00000218755.2"", ""ENSMUST00000110725.2"", ""ENSMUST00000219443.2"")	Arhgap5	Rho GTPase activating protein 5 [Source:MGI Symbol;Acc:MGI:1332637]	12	protein_coding
ENSMUSG00000035133.10	E007	287.3954158410331	0.0020455332981989933	0.05424891033888457	0.9732401092240212	0.9950774001119352	26.858758649367772	26.922344610689464	0.007533551639680169	chr12	52589275	52589419	145	+	196	220	311	313	407	366	418	281	215	212	293	333	c(""ENSMUST00000219443.2"", ""ENSMUST00000218755.2"", ""ENSMUST00000110725.2"", ""ENSMUST00000217820.2"")	Arhgap5	Rho GTPase activating protein 5 [Source:MGI Symbol;Acc:MGI:1332637]	12	protein_coding
ENSMUSG00000035133.10	E008	7.664209570981275	0.05763937252644133	1.0584509632865604	0.5890610316236032	0.8898889359230593	4.9041643486479956	4.298331056645466	-0.38164378075304706	chr12	52590979	52592422	1444	+	5	13	2	7	17	11	8	9	6	7	4	6	ENSMUST00000218755.2	Arhgap5	Rho GTPase activating protein 5 [Source:MGI Symbol;Acc:MGI:1332637]	12	protein_coding
ENSMUSG00000035133.10	E009	245.57749052106047	0.0023237665997293856	0.15040171819492798	0.9275571593225743	0.9863626115993626	24.961728901472043	25.080268951600573	0.014906111430957658	chr12	52604272	52604349	78	+	174	174	246	286	346	318	358	198	211	199	251	281	c(""ENSMUST00000219443.2"", ""ENSMUST00000110725.2"", ""ENSMUST00000217820.2"")	Arhgap5	Rho GTPase activating protein 5 [Source:MGI Symbol;Acc:MGI:1332637]	12	protein_coding
ENSMUSG00000035133.10	E010	295.90857545990355	0.0013403501806254325	0.42706780050082216	0.8077247776142036	0.9589480487013522	27.16275977045224	27.253734271386747	0.010676032940427405	chr12	52606751	52606882	132	+	216	230	288	358	411	351	421	275	220	257	305	318	c(""ENSMUST00000219443.2"", ""ENSMUST00000110725.2"", ""ENSMUST00000217820.2"")	Arhgap5	Rho GTPase activating protein 5 [Source:MGI Symbol;Acc:MGI:1332637]	12	protein_coding
ENSMUSG00000035133.10	E011	271.96194827559714	0.0038358145187591523	1.229787165897335	0.5406984317806016	0.8704974790563815	25.857332519122338	26.50347457604576	0.07825475231263646	chr12	52609105	52609210	106	+	178	209	242	345	377	318	371	266	203	257	323	263	c(""ENSMUST00000219443.2"", ""ENSMUST00000110725.2"", ""ENSMUST00000217820.2"")	Arhgap5	Rho GTPase activating protein 5 [Source:MGI Symbol;Acc:MGI:1332637]	12	protein_coding
ENSMUSG00000035133.10	E012	781.302538995528	0.0010959942369772441	2.2943227069809495	0.31753686616312715	0.7460701023697904	41.24051600755409	41.24240855926037	1.6398760054414652e-4	chr12	52613794	52614635	842	+	590	678	769	866	1043	953	1054	761	628	666	819	777	c(""ENSMUST00000219443.2"", ""ENSMUST00000110725.2"", ""ENSMUST00000217820.2"")	Arhgap5	Rho GTPase activating protein 5 [Source:MGI Symbol;Acc:MGI:1332637]	12	protein_coding
ENSMUSG00000035133.10	E013	728.9916230199019	0.005523007907923125	3.484758989579916	0.17510324724216508	0.6066511900352984	40.13880940834194	39.998519469106384	-0.012382559624795064	chr12	52614636	52615618	983	+	564	760	738	700	962	845	854	729	680	642	679	740	c(""ENSMUST00000219443.2"", ""ENSMUST00000217820.2"")	Arhgap5	Rho GTPase activating protein 5 [Source:MGI Symbol;Acc:MGI:1332637]	12	protein_coding
ENSMUSG00000035133.10	E014	551.8388782867639	0.008843736438045742	3.447253129510841	0.1784179290448824	0.6107089398146217	35.765736833123114	35.615823602825756	-0.014309637836374733	chr12	52615619	52618758	3140	+	460	620	554	439	769	613	684	521	547	462	500	569	ENSMUST00000219443.2	Arhgap5	Rho GTPase activating protein 5 [Source:MGI Symbol;Acc:MGI:1332637]	12	protein_coding
ENSMUSG00000035139.15	E001	14.821230712410541	0.08287153575305647	0.5873931348401129	0.7455026669246281	0.9423183544362671	6.084790413877272	6.791029370173845	0.318772696339205	chr13	51805733	51805776	44	+	4	15	15	7	21	22	31	8	12	16	27	10	ENSMUST00000040117.15	Secisbp2	SECIS binding protein 2 [Source:MGI Symbol;Acc:MGI:1922670]	13	protein_coding
ENSMUSG00000035139.15	E002	53.54023500368503	0.028876610802868605	0.9612025571518075	0.6184114424433205	0.9007780269759309	11.811018077423114	12.42870003683332	0.15024770927465525	chr13	51805777	51805832	56	+	27	43	55	32	86	78	94	51	42	56	66	43	c(""ENSMUST00000040117.15"", ""ENSMUST00000110044.2"")	Secisbp2	SECIS binding protein 2 [Source:MGI Symbol;Acc:MGI:1922670]	13	protein_coding
ENSMUSG00000035139.15	E003	59.91870310956671	0.02191059606354915	2.0157661824159163	0.36499081459554544	0.7797904739350778	12.254395653865359	13.328543949427342	0.2482430904175139	chr13	51805833	51805856	24	+	31	48	60	38	88	79	104	63	49	67	73	49	c(""ENSMUST00000127360.2"", ""ENSMUST00000040117.15"", ""ENSMUST00000110044.2"", ""ENSMUST00000154202.8"")	Secisbp2	SECIS binding protein 2 [Source:MGI Symbol;Acc:MGI:1922670]	13	protein_coding
ENSMUSG00000035139.15	E004	113.74517819090295	0.0085244458086346	0.32323660428778567	0.8507658780844072	0.9697302044224713	17.28584618015499	17.542200144260676	0.04435487403325222	chr13	51806643	51806791	149	+	73	101	127	89	160	143	164	110	84	116	126	112	c(""ENSMUST00000127360.2"", ""ENSMUST00000040117.15"", ""ENSMUST00000110044.2"", ""ENSMUST00000154202.8"")	Secisbp2	SECIS binding protein 2 [Source:MGI Symbol;Acc:MGI:1922670]	13	protein_coding
ENSMUSG00000035139.15	E005	104.69425751554637	0.004452450432883884	0.9564472022298958	0.6198835748260682	0.9014621434574337	17.039460970360807	16.394122836668885	-0.11594324636533226	chr13	51808422	51808531	110	+	68	109	123	93	154	123	129	105	93	81	103	107	c(""ENSMUST00000040117.15"", ""ENSMUST00000110044.2"")	Secisbp2	SECIS binding protein 2 [Source:MGI Symbol;Acc:MGI:1922670]	13	protein_coding
ENSMUSG00000035139.15	E006	125.53235680868193	0.006122558743873857	0.6072614643194072	0.7381333850522657	0.9401918301666338	18.538475502047234	17.94341795835797	-0.09869796632353722	chr13	51808532	51808671	140	+	77	128	153	111	150	181	155	124	115	92	120	140	c(""ENSMUST00000127360.2"", ""ENSMUST00000040117.15"", ""ENSMUST00000110044.2"")	Secisbp2	SECIS binding protein 2 [Source:MGI Symbol;Acc:MGI:1922670]	13	protein_coding
ENSMUSG00000035139.15	E007	127.05431517558301	0.0020686974512059823	1.5219686403590913	0.46720631999196793	0.837167960018593	18.537242045875246	18.182992134172352	-0.05840736259313939	chr13	51809135	51809276	142	+	85	122	151	115	173	152	177	136	118	99	111	128	c(""ENSMUST00000127360.2"", ""ENSMUST00000040117.15"", ""ENSMUST00000110044.2"")	Secisbp2	SECIS binding protein 2 [Source:MGI Symbol;Acc:MGI:1922670]	13	protein_coding
ENSMUSG00000035139.15	E008	144.6614740551518	0.0021223937835982924	0.38512080774282254	0.8248444928981146	0.963372470562547	19.317639252605346	19.626678129815204	0.04832032138767861	chr13	51810917	51811065	149	+	116	134	155	148	171	143	204	141	141	112	138	167	c(""ENSMUST00000127360.2"", ""ENSMUST00000040117.15"", ""ENSMUST00000110044.2"", ""ENSMUST00000154202.8"")	Secisbp2	SECIS binding protein 2 [Source:MGI Symbol;Acc:MGI:1922670]	13	protein_coding
ENSMUSG00000035139.15	E009	109.01554913911531	0.0026614595495781817	5.706979087152774	0.05764282236987514	0.3895024539831533	16.412181780472935	17.653353754783566	0.2192469631773628	chr13	51811066	51811146	81	+	79	79	109	107	136	108	157	131	96	97	119	122	c(""ENSMUST00000040117.15"", ""ENSMUST00000110044.2"", ""ENSMUST00000154202.8"")	Secisbp2	SECIS binding protein 2 [Source:MGI Symbol;Acc:MGI:1922670]	13	protein_coding
ENSMUSG00000035139.15	E010	123.47900590607892	0.0014668673196845462	3.18304528087549	0.20361534262558562	0.641888395807921	17.655129370319557	18.508768343790052	0.14273172648512933	chr13	51816657	51816735	79	+	90	93	136	106	153	142	167	134	114	108	128	146	c(""ENSMUST00000040117.15"", ""ENSMUST00000110044.2"", ""ENSMUST00000154202.8"")	Secisbp2	SECIS binding protein 2 [Source:MGI Symbol;Acc:MGI:1922670]	13	protein_coding
ENSMUSG00000035139.15	E011	121.11431325736369	0.0018716692806448085	1.949819818163519	0.3772263366994057	0.7873968632165863	17.577079377061068	18.245302266399335	0.1126916272335885	chr13	51819308	51819381	74	+	83	98	131	100	150	152	146	137	113	107	121	148	c(""ENSMUST00000040117.15"", ""ENSMUST00000110044.2"", ""ENSMUST00000154202.8"")	Secisbp2	SECIS binding protein 2 [Source:MGI Symbol;Acc:MGI:1922670]	13	protein_coding
ENSMUSG00000035139.15	E012	150.64601357963173	0.0015282848256123692	1.5133459585201194	0.4692249541003018	0.8380344565636917	19.613918139626406	20.07182491970964	0.07040035210715256	chr13	51819382	51819510	129	+	118	110	177	145	172	175	194	175	153	124	145	154	c(""ENSMUST00000040117.15"", ""ENSMUST00000110044.2"")	Secisbp2	SECIS binding protein 2 [Source:MGI Symbol;Acc:MGI:1922670]	13	protein_coding
ENSMUSG00000035139.15	E013	10.897405412724746	0.01392678056067963	0.4450690601074143	0.8004873654012836	0.9571437012833404	5.591779316030312	5.317198526004319	-0.14591726102071423	chr13	51819511	51820292	782	+	11	14	12	10	11	11	18	10	9	12	7	7	ENSMUST00000110044.2	Secisbp2	SECIS binding protein 2 [Source:MGI Symbol;Acc:MGI:1922670]	13	protein_coding
ENSMUSG00000035139.15	E014	171.6131820726601	0.003757268602342985	0.6532519484290162	0.721353497384396	0.9353238807374621	21.209362957590585	20.982663207544704	-0.03301059474379375	chr13	51824843	51824965	123	+	165	123	172	173	204	220	210	168	179	127	157	196	ENSMUST00000040117.15	Secisbp2	SECIS binding protein 2 [Source:MGI Symbol;Acc:MGI:1922670]	13	protein_coding
ENSMUSG00000035139.15	E015	174.783417361923	0.006315520377288511	0.08827741684336843	0.9568212291054651	0.9921858359532781	21.3328958990854	21.22487129827536	-0.01561083985189704	chr13	51827106	51827195	90	+	177	130	186	172	195	204	241	144	183	137	154	207	ENSMUST00000040117.15	Secisbp2	SECIS binding protein 2 [Source:MGI Symbol;Acc:MGI:1922670]	13	protein_coding
ENSMUSG00000035139.15	E016	186.00566812760633	0.003202814937964876	0.6116486237777963	0.7365160051957483	0.9397064939980136	22.09403258615714	21.71209407287941	-0.05381707636932909	chr13	51827924	51828065	142	+	171	151	196	183	214	238	252	142	182	169	178	194	ENSMUST00000040117.15	Secisbp2	SECIS binding protein 2 [Source:MGI Symbol;Acc:MGI:1922670]	13	protein_coding
ENSMUSG00000035139.15	E017	182.85098082945487	0.003781267809291756	3.96426844123917	0.13777488131973653	0.555010018722604	21.984140157124585	21.427137760938976	-0.07910928778551174	chr13	51830323	51830489	167	+	169	186	206	157	211	208	252	145	169	174	183	163	ENSMUST00000040117.15	Secisbp2	SECIS binding protein 2 [Source:MGI Symbol;Acc:MGI:1922670]	13	protein_coding
ENSMUSG00000035139.15	E018	168.3097520347725	0.004527303427532932	0.20086801269533794	0.9044447980588676	0.9815933397063955	21.014273844368418	20.766202269594075	-0.036436072818959886	chr13	51831177	51831315	139	+	132	183	174	178	188	178	220	170	177	151	151	145	ENSMUST00000040117.15	Secisbp2	SECIS binding protein 2 [Source:MGI Symbol;Acc:MGI:1922670]	13	protein_coding
ENSMUSG00000035139.15	E019	153.085759785444	0.002281287359691511	6.964112185552466	0.0307441332122993	0.29627565625977387	20.135621905480576	19.853171212390265	-0.04313020310844795	chr13	51832870	51833026	157	+	128	130	147	172	190	181	189	173	174	113	121	153	ENSMUST00000040117.15	Secisbp2	SECIS binding protein 2 [Source:MGI Symbol;Acc:MGI:1922670]	13	protein_coding
ENSMUSG00000035139.15	E020	209.8773879005701	0.0037864573088555874	1.1632451096897682	0.5589906373774316	0.877854507294119	23.468871670596485	22.78479257134616	-0.09196550601675035	chr13	51833769	51833989	221	+	193	184	233	215	249	235	232	209	225	187	158	220	c(""ENSMUST00000146011.2"", ""ENSMUST00000040117.15"")	Secisbp2	SECIS binding protein 2 [Source:MGI Symbol;Acc:MGI:1922670]	13	protein_coding
ENSMUSG00000035139.15	E021	28.83713886204477	0.024310811569485516	1.0449643211876491	0.5930466824360006	0.8914800288716486	9.18806651812227	8.517842653765072	-0.22105884829847788	chr13	51835809	51836035	227	+	27	24	35	20	47	36	23	19	39	24	31	24	ENSMUST00000153877.2	Secisbp2	SECIS binding protein 2 [Source:MGI Symbol;Acc:MGI:1922670]	13	protein_coding
ENSMUSG00000035139.15	E022	212.17886514750413	0.00131311504569399	1.795296025139777	0.40752703189207073	0.8046580851727636	23.225464695609844	23.252421896213534	0.0036087983400259205	chr13	51836036	51836190	155	+	184	184	229	192	234	262	246	204	212	201	186	242	c(""ENSMUST00000146011.2"", ""ENSMUST00000040117.15"", ""ENSMUST00000153877.2"")	Secisbp2	SECIS binding protein 2 [Source:MGI Symbol;Acc:MGI:1922670]	13	protein_coding
ENSMUSG00000035139.15	E023	7.531144818197976	0.03079100939744192	0.9897383978050414	0.6096506450547546	0.8976049668927433	4.595968412062945	4.523147905058963	-0.04622424965896332	chr13	51836191	51836479	289	+	4	7	10	3	11	12	4	5	9	6	8	13	ENSMUST00000146011.2	Secisbp2	SECIS binding protein 2 [Source:MGI Symbol;Acc:MGI:1922670]	13	protein_coding
ENSMUSG00000035139.15	E024	163.59598805531266	0.0028416930465980086	2.0994039248979277	0.35004205924431175	0.7699697959708417	20.228663917863756	21.047993521029753	0.12165151748942726	chr13	51836480	51836565	86	+	128	143	156	138	174	219	206	177	162	147	148	203	c(""ENSMUST00000146011.2"", ""ENSMUST00000040117.15"", ""ENSMUST00000153877.2"")	Secisbp2	SECIS binding protein 2 [Source:MGI Symbol;Acc:MGI:1922670]	13	protein_coding
ENSMUSG00000035139.15	E025	163.68275393923753	0.002724908328399846	2.2250011517857047	0.32873590336985253	0.7547540219049335	20.230670712998673	21.039725206298513	0.1201416635087309	chr13	51836566	51836669	104	+	126	122	166	161	177	206	192	192	154	140	161	202	c(""ENSMUST00000040117.15"", ""ENSMUST00000153877.2"")	Secisbp2	SECIS binding protein 2 [Source:MGI Symbol;Acc:MGI:1922670]	13	protein_coding
ENSMUSG00000035139.15	E026	173.91117240827867	0.0012693161355684485	1.7486615702100607	0.41714108331758143	0.8098816724477516	21.351211017354018	21.171644838858185	-0.025968252925486546	chr13	51837314	51837525	212	+	123	149	187	193	206	217	223	183	164	137	165	187	c(""ENSMUST00000040117.15"", ""ENSMUST00000153877.2"")	Secisbp2	SECIS binding protein 2 [Source:MGI Symbol;Acc:MGI:1922670]	13	protein_coding
ENSMUSG00000035139.15	E027	243.78202676089657	0.0026603918504616198	9.808494372770753	0.007415023112641928	0.15125334228192125	25.59045026629994	23.890516169351727	-0.21587066816974065	chr13	51837526	51838080	555	+	243	211	276	266	295	289	261	217	207	214	244	222	ENSMUST00000040117.15	Secisbp2	SECIS binding protein 2 [Source:MGI Symbol;Acc:MGI:1922670]	13	protein_coding
ENSMUSG00000035142.19	E001	7.459736221015138	0.027306548763436835	2.0654860125013386	0.35602903009264775	0.7739368534626851	4.484587442357238	4.612976492178262	0.08169304710427294	chr12	52144520	52144538	19	+	8	3	4	8	9	11	11	15	6	6	5	6	ENSMUST00000040090.16	Nubpl	nucleotide binding protein-like [Source:MGI Symbol;Acc:MGI:1924076]	12	protein_coding
ENSMUSG00000035142.19	E002	10.586682385428919	0.015328515736896734	1.930155848998652	0.3809535129709242	0.789493572606257	5.202851684406113	5.597896153152661	0.21206893128927762	chr12	52144539	52144543	5	+	8	7	4	12	14	13	13	16	12	11	8	12	c(""ENSMUST00000040090.16"", ""ENSMUST00000159708.8"")	Nubpl	nucleotide binding protein-like [Source:MGI Symbol;Acc:MGI:1924076]	12	protein_coding
ENSMUSG00000035142.19	E003	74.34930789281044	0.008878134999084648	16.477599354541184	2.642011858922233e-4	0.02428278474754848	13.566603963937894	14.874985520072997	0.27350720336163103	chr12	52144544	52144674	131	+	34	50	33	65	98	130	117	91	91	76	97	51	c(""ENSMUST00000040090.16"", ""ENSMUST00000159708.8"", ""ENSMUST00000159485.2"")	Nubpl	nucleotide binding protein-like [Source:MGI Symbol;Acc:MGI:1924076]	12	protein_coding
ENSMUSG00000035142.19	E004	153.79824239021588	0.0012339372673112502	9.60834472908951	0.008195481078989894	0.15921844948813385	19.704484568695676	20.571486366037774	0.13156709202942718	chr12	52145136	52145283	148	+	78	126	102	147	193	233	213	170	166	147	191	144	c(""ENSMUST00000040090.16"", ""ENSMUST00000159708.8"", ""ENSMUST00000159485.2"")	Nubpl	nucleotide binding protein-like [Source:MGI Symbol;Acc:MGI:1924076]	12	protein_coding
ENSMUSG00000035142.19	E005	148.69719820742225	0.0014747298928921109	3.0671557718170277	0.21576231171727012	0.6556944015404893	19.42542181176256	20.164106787660785	0.11382246414405195	chr12	52147250	52147284	35	+	75	134	105	133	184	222	193	162	149	150	183	150	c(""ENSMUST00000040090.16"", ""ENSMUST00000159708.8"", ""ENSMUST00000159485.2"")	Nubpl	nucleotide binding protein-like [Source:MGI Symbol;Acc:MGI:1924076]	12	protein_coding
ENSMUSG00000035142.19	E006	0.2382701584037486	0.5466974109090867	0.27773056839725996	0.8703452698214348	NA	0.9645125183259182	0.6618670597140976	-1.0866214309069182	chr12	52147285	52147866	582	+	0	0	1	0	1	0	0	1	0	0	0	0	ENSMUST00000159485.2	Nubpl	nucleotide binding protein-like [Source:MGI Symbol;Acc:MGI:1924076]	12	protein_coding
ENSMUSG00000035142.19	E007	0.8399159711034996	0.4375413555148202	0.44332124690060937	0.8011872223561144	NA	1.1867536889510717	1.7703331972286236	1.1543669408103006	chr12	52152002	52152178	177	+	0	1	0	1	0	1	0	5	0	1	1	0	ENSMUST00000159708.8	Nubpl	nucleotide binding protein-like [Source:MGI Symbol;Acc:MGI:1924076]	12	protein_coding
ENSMUSG00000035142.19	E008	0.1736275246030584	1.4693525745234628	0.29053696878392543	0.864790079300628	NA	0.024891213559058656	1.0718296399543021	10.85683412213107	chr12	52179167	52179301	135	+	0	0	0	0	0	0	3	0	0	0	0	0	ENSMUST00000159567.2	Nubpl	nucleotide binding protein-like [Source:MGI Symbol;Acc:MGI:1924076]	12	protein_coding
ENSMUSG00000035142.19	E009	176.69335839991842	0.001180398630319564	0.3024296420034034	0.8596630051540007	0.9716918486426519	21.3398570238288	21.582266149194567	0.034770259045441954	chr12	52190752	52190842	91	+	96	158	145	169	223	249	229	178	170	179	206	179	c(""ENSMUST00000040090.16"", ""ENSMUST00000159567.2"", ""ENSMUST00000159708.8"")	Nubpl	nucleotide binding protein-like [Source:MGI Symbol;Acc:MGI:1924076]	12	protein_coding
ENSMUSG00000035142.19	E010	0.379546058975048	0.31279743728945747	0.06955029485200726	0.9658225595325741	NA	0.9669270806242167	1.1375044211197292	0.46886247661242075	chr12	52190843	52191563	721	+	0	1	0	0	1	0	1	1	0	0	0	1	ENSMUST00000159708.8	Nubpl	nucleotide binding protein-like [Source:MGI Symbol;Acc:MGI:1924076]	12	protein_coding
ENSMUSG00000035142.19	E011	0	NA	NA	NA	NA	NA	NA	NA	chr12	52222870	52223058	189	+	0	0	0	0	0	0	0	0	0	0	0	0	ENSMUST00000162111.2	Nubpl	nucleotide binding protein-like [Source:MGI Symbol;Acc:MGI:1924076]	12	protein_coding
ENSMUSG00000035142.19	E012	137.48917862720705	0.0023165179269171972	1.4381542975593504	0.48720166320949954	0.8466171730289618	19.246658413744996	18.873205639998105	-0.059526119504539565	chr12	52227875	52227914	40	+	74	139	120	139	181	183	171	126	126	134	150	151	c(""ENSMUST00000040090.16"", ""ENSMUST00000159567.2"", ""ENSMUST00000162111.2"")	Nubpl	nucleotide binding protein-like [Source:MGI Symbol;Acc:MGI:1924076]	12	protein_coding
ENSMUSG00000035142.19	E013	154.79869160595786	0.0015585036754840018	5.5395836786091195	0.06267504986633192	0.4027679129208216	20.340360285034137	19.93354147991623	-0.061730364752158096	chr12	52228000	52228090	91	+	91	148	151	151	194	203	181	149	134	142	179	178	c(""ENSMUST00000040090.16"", ""ENSMUST00000159567.2"", ""ENSMUST00000162111.2"")	Nubpl	nucleotide binding protein-like [Source:MGI Symbol;Acc:MGI:1924076]	12	protein_coding
ENSMUSG00000035142.19	E014	0.08394606408668698	1.8723335288184693	0.24483901513590922	0.8847771199395131	NA	0.024892159261938218	0.6663150226637811	9.484976348743869	chr12	52288060	52288222	163	+	0	0	0	0	0	0	0	0	0	0	1	0	ENSMUST00000159567.2	Nubpl	nucleotide binding protein-like [Source:MGI Symbol;Acc:MGI:1924076]	12	protein_coding
ENSMUSG00000035142.19	E015	130.4127573204061	0.0019400160378479562	6.063537746083938	0.04823024943941847	0.3607857123436571	18.991022419885738	18.18205824444817	-0.13192146688656248	chr12	52317822	52317862	41	+	84	125	125	120	173	185	151	121	110	103	156	153	c(""ENSMUST00000040090.16"", ""ENSMUST00000162111.2"")	Nubpl	nucleotide binding protein-like [Source:MGI Symbol;Acc:MGI:1924076]	12	protein_coding
ENSMUSG00000035142.19	E016	126.82996137427317	0.0013815766162588463	3.3048403547757346	0.1915856757640937	0.6267406226324727	18.598056468014846	18.037903470128143	-0.09255278312708004	chr12	52317863	52317915	53	+	80	118	115	134	151	178	146	116	118	106	156	139	ENSMUST00000040090.16	Nubpl	nucleotide binding protein-like [Source:MGI Symbol;Acc:MGI:1924076]	12	protein_coding
ENSMUSG00000035142.19	E017	129.6930329808623	0.0014012317861805353	0.5309954472692766	0.7668241884556645	0.9478427895445115	18.67266138395597	18.395968392405095	-0.04523069434213767	chr12	52333121	52333206	86	+	72	123	112	140	152	184	156	129	123	108	168	130	ENSMUST00000040090.16	Nubpl	nucleotide binding protein-like [Source:MGI Symbol;Acc:MGI:1924076]	12	protein_coding
ENSMUSG00000035142.19	E018	114.2072114230495	0.002333990110571179	0.7506663722235487	0.6870603216932883	0.9249587886818111	17.592385759228392	17.243366010435466	-0.06037674618612954	chr12	52349464	52349504	41	+	77	97	98	122	122	175	134	113	109	97	154	103	c(""ENSMUST00000040090.16"", ""ENSMUST00000159567.2"")	Nubpl	nucleotide binding protein-like [Source:MGI Symbol;Acc:MGI:1924076]	12	protein_coding
ENSMUSG00000035142.19	E019	130.17667249126612	0.0028083400392420713	0.9611477497286103	0.6184283894443428	0.9007780269759309	18.704852336006766	18.36476135953653	-0.055593457174380134	chr12	52349505	52349584	80	+	94	113	118	134	138	188	155	135	133	98	172	117	ENSMUST00000040090.16	Nubpl	nucleotide binding protein-like [Source:MGI Symbol;Acc:MGI:1924076]	12	protein_coding
ENSMUSG00000035142.19	E020	115.9597696625385	0.001647512719476648	0.5550939124270542	0.7576399878626596	0.9455688493165877	17.589746664846345	17.54259812449598	-0.008092896903169944	chr12	52352581	52352663	83	+	75	94	94	122	142	164	147	127	113	103	150	97	ENSMUST00000040090.16	Nubpl	nucleotide binding protein-like [Source:MGI Symbol;Acc:MGI:1924076]	12	protein_coding
ENSMUSG00000035142.19	E021	113.93071135165015	0.005441689532563126	0.03535826959253541	0.9824762242223929	0.9969007901404794	17.300965210303247	17.510695905920585	0.03630346298359477	chr12	52357485	52359527	2043	+	83	81	103	116	155	130	147	127	114	93	142	110	ENSMUST00000040090.16	Nubpl	nucleotide binding protein-like [Source:MGI Symbol;Acc:MGI:1924076]	12	protein_coding
ENSMUSG00000035148.5	E001	1.1188242262467367	13.669095824102188	0.08465596006880816	0.9585553419964695	NA	2.193105975411271	1.4127673859071592	-1.2695002068193595	chr12	52069786	52071043	1258	-	1	3	2	0	0	0	2	3	0	2	0	0	ENSMUST00000040161.5	Gpr33	G protein-coupled receptor 33 [Source:MGI Symbol;Acc:MGI:1277106]	12	protein_coding
ENSMUSG00000035148.5	E002	0.2532101880251174	24	0.050772396575609946	0.9749333217341721	NA	0.033941681860781614	0.9493672405612159	9.6118636288158	chr12	52074717	52074846	130	-	0	0	0	0	0	0	1	0	0	2	0	0	ENSMUST00000040161.5	Gpr33	G protein-coupled receptor 33 [Source:MGI Symbol;Acc:MGI:1277106]	12	protein_coding
ENSMUSG00000035150.16	E001	944.7843691727489	0.007903726941590418	1.7764661462409208	0.41138199285775745	0.8067094713645098	44.971746600512205	43.97723018731152	-0.0822872398564396	chrX	93232313	93234528	2216	-	764	1107	1121	697	972	783	1613	1207	1179	716	690	711	ENSMUST00000050328.15	Eif2s3x	eukaryotic translation initiation factor 2, subunit 3, structural gene X-linked [Source:MGI Symbol;Acc:MGI:1349431]	X	protein_coding
ENSMUSG00000035150.16	E002	426.7189080836865	0.0023350091099806044	2.9671013862174505	0.22683085007766798	0.6670901054825342	32.36141758370974	31.58828901204049	-0.07995902330707594	chrX	93239878	93240050	173	-	339	509	523	336	410	361	813	524	512	280	297	347	ENSMUST00000050328.15	Eif2s3x	eukaryotic translation initiation factor 2, subunit 3, structural gene X-linked [Source:MGI Symbol;Acc:MGI:1349431]	X	protein_coding
ENSMUSG00000035150.16	E003	648.0942395023634	9.109884994030534e-4	0.8856105655041233	0.6422322486095162	0.9095446970601428	38.332518206107224	38.09790501307559	-0.02136531311894707	chrX	93240894	93241063	170	-	497	738	760	536	614	563	1273	872	743	426	452	526	ENSMUST00000050328.15	Eif2s3x	eukaryotic translation initiation factor 2, subunit 3, structural gene X-linked [Source:MGI Symbol;Acc:MGI:1349431]	X	protein_coding
ENSMUSG00000035150.16	E004	2.7533593651152044	0.12887281815034574	1.770672370397989	0.4125754482025434	NA	2.9019670619512397	2.5753859270966046	-0.344864515552074	chrX	93243247	93243319	73	-	5	4	1	3	2	2	7	0	1	4	2	2	ENSMUST00000113922.2	Eif2s3x	eukaryotic translation initiation factor 2, subunit 3, structural gene X-linked [Source:MGI Symbol;Acc:MGI:1349431]	X	protein_coding
ENSMUSG00000035150.16	E005	576.2418778117392	5.049062291463336e-4	0.8654330438077409	0.6487443705599861	0.9117804761990895	36.49751559126864	36.32890341257432	-0.01587033333317045	chrX	93243320	93243464	145	-	437	607	688	498	532	549	1138	795	598	388	417	479	c(""ENSMUST00000113922.2"", ""ENSMUST00000050328.15"")	Eif2s3x	eukaryotic translation initiation factor 2, subunit 3, structural gene X-linked [Source:MGI Symbol;Acc:MGI:1349431]	X	protein_coding
ENSMUSG00000035150.16	E006	475.49529104802525	6.653194232008603e-4	2.9720136625743123	0.22627440579849986	0.6664612260889962	33.8383825293629	33.30031473020843	-0.05367279674468861	chrX	93244496	93244590	95	-	364	538	573	411	435	448	955	661	472	289	336	403	c(""ENSMUST00000113922.2"", ""ENSMUST00000050328.15"")	Eif2s3x	eukaryotic translation initiation factor 2, subunit 3, structural gene X-linked [Source:MGI Symbol;Acc:MGI:1349431]	X	protein_coding
ENSMUSG00000035150.16	E007	397.8557831765123	0.0012220845102970024	3.3867899184895123	0.18389414988962668	0.6173986316179688	31.349011370892555	30.73402419656786	-0.06504775457333167	chrX	93246420	93246485	66	-	317	470	456	361	343	367	811	520	390	248	293	340	c(""ENSMUST00000113922.2"", ""ENSMUST00000050328.15"")	Eif2s3x	eukaryotic translation initiation factor 2, subunit 3, structural gene X-linked [Source:MGI Symbol;Acc:MGI:1349431]	X	protein_coding
ENSMUSG00000035150.16	E008	374.5526707322187	0.001650914419253816	5.683080329331631	0.058335750078614905	0.39128555630078116	30.684090558890034	29.756020240488198	-0.1002134799381782	chrX	93246486	93246554	69	-	291	408	471	351	314	367	721	476	353	233	310	325	c(""ENSMUST00000113922.2"", ""ENSMUST00000050328.15"", ""ENSMUST00000127963.2"")	Eif2s3x	eukaryotic translation initiation factor 2, subunit 3, structural gene X-linked [Source:MGI Symbol;Acc:MGI:1349431]	X	protein_coding
ENSMUSG00000035150.16	E009	526.5133196967397	0.0025780358416890967	3.175521592204234	0.20438275438567968	0.6427712812740315	35.55096656651085	34.544076645622425	-0.09736297908411196	chrX	93247556	93247714	159	-	394	586	648	492	468	495	1057	687	482	322	398	488	c(""ENSMUST00000113922.2"", ""ENSMUST00000050328.15"", ""ENSMUST00000127963.2"")	Eif2s3x	eukaryotic translation initiation factor 2, subunit 3, structural gene X-linked [Source:MGI Symbol;Acc:MGI:1349431]	X	protein_coding
ENSMUSG00000035150.16	E010	431.36933896388655	0.001335815957936219	1.0567026339095378	0.589576193112012	0.890060440493753	32.26861664799793	32.08932439709639	-0.018453735088828083	chrX	93248655	93248749	95	-	313	474	502	387	398	402	879	588	405	272	334	396	c(""ENSMUST00000113922.2"", ""ENSMUST00000050328.15"", ""ENSMUST00000127963.2"")	Eif2s3x	eukaryotic translation initiation factor 2, subunit 3, structural gene X-linked [Source:MGI Symbol;Acc:MGI:1349431]	X	protein_coding
ENSMUSG00000035150.16	E011	597.9988820985451	0.001067498437720539	11.751633940059207	0.00280650043094489	0.09137397913550424	36.35253059786102	37.694422564921396	0.12487142986960542	chrX	93252935	93253056	122	-	373	590	627	514	567	613	1331	882	617	398	499	476	c(""ENSMUST00000113922.2"", ""ENSMUST00000050328.15"", ""ENSMUST00000127963.2"")	Eif2s3x	eukaryotic translation initiation factor 2, subunit 3, structural gene X-linked [Source:MGI Symbol;Acc:MGI:1349431]	X	protein_coding
ENSMUSG00000035150.16	E012	462.15068511809653	0.001922761082887866	15.755224581402274	3.7913724641085747e-4	0.03015756040959106	32.42072747561791	33.91650436537256	0.15054636022444612	chrX	93253142	93253269	128	-	290	443	453	392	439	498	1062	712	494	295	391	335	c(""ENSMUST00000113922.2"", ""ENSMUST00000050328.15"", ""ENSMUST00000127963.2"")	Eif2s3x	eukaryotic translation initiation factor 2, subunit 3, structural gene X-linked [Source:MGI Symbol;Acc:MGI:1349431]	X	protein_coding
ENSMUSG00000035150.16	E013	309.96835962021817	0.007015828665043352	11.37428194204864	0.003389269149250355	0.10079834397315231	26.864736650172944	28.676373464331476	0.20918005632062098	chrX	93255325	93255388	64	-	172	260	299	238	310	381	753	474	340	208	284	206	c(""ENSMUST00000113922.2"", ""ENSMUST00000050328.15"", ""ENSMUST00000127963.2"")	Eif2s3x	eukaryotic translation initiation factor 2, subunit 3, structural gene X-linked [Source:MGI Symbol;Acc:MGI:1349431]	X	protein_coding
ENSMUSG00000035150.16	E014	254.2314486630778	0.006611635960739407	19.120831500015015	7.046349737197273e-5	0.011303058532868192	24.06526717938334	26.63159456854582	0.31947202265837316	chrX	93256171	93256257	87	-	132	199	223	207	236	308	625	411	291	190	233	164	c(""ENSMUST00000113922.2"", ""ENSMUST00000050328.15"")	Eif2s3x	eukaryotic translation initiation factor 2, subunit 3, structural gene X-linked [Source:MGI Symbol;Acc:MGI:1349431]	X	protein_coding
ENSMUSG00000035150.16	E015	11.627811305369553	0.03395471218187876	0.9237472389630454	0.630101967523468	0.9050049782381826	5.964720760812881	5.304929745673377	-0.3398182936263914	chrX	93256258	93256315	58	-	16	10	8	13	9	17	15	17	9	9	7	10	ENSMUST00000050328.15	Eif2s3x	eukaryotic translation initiation factor 2, subunit 3, structural gene X-linked [Source:MGI Symbol;Acc:MGI:1349431]	X	protein_coding
ENSMUSG00000035150.16	E016	2.1840390845446622	0.17366065206583134	0.7144815599610581	0.6996040268092587	NA	2.694638452691649	2.249114704124139	-0.5219362567592122	chrX	93256377	93256468	92	-	1	2	6	0	1	5	2	4	1	0	3	2	ENSMUST00000127963.2	Eif2s3x	eukaryotic translation initiation factor 2, subunit 3, structural gene X-linked [Source:MGI Symbol;Acc:MGI:1349431]	X	protein_coding
ENSMUSG00000035151.13	E001	1.071877968671707	0.20265924222025117	0.9626464328656539	0.6179651489293415	NA	1.4834959148394091	2.0204174309611602	0.8917040661211237	chr8	84039261	84039650	390	-	0	0	1	0	2	2	3	0	0	3	0	3	ENSMUST00000177594.8	Elmod2	ELMO/CED-12 domain containing 2 [Source:MGI Symbol;Acc:MGI:2445165]	8	protein_coding
ENSMUSG00000035151.13	E002	410.4711877448439	0.00565250325266399	1.3569612155773427	0.5073873273502079	0.8558051939282401	31.482933425592478	31.333389501999918	-0.015676101914573692	chr8	84039651	84042115	2465	-	377	426	403	378	477	464	600	434	392	348	333	381	c(""ENSMUST00000053902.4"", ""ENSMUST00000177594.8"")	Elmod2	ELMO/CED-12 domain containing 2 [Source:MGI Symbol;Acc:MGI:2445165]	8	protein_coding
ENSMUSG00000035151.13	E003	165.8770255279645	0.0014098394303176274	0.5000563551411119	0.7787788386665623	0.9511981389785475	20.655836857968126	20.942327821869256	0.04224192434863294	chr8	84042116	84043090	975	-	142	188	158	137	182	203	272	188	146	141	145	136	c(""ENSMUST00000053902.4"", ""ENSMUST00000177594.8"", ""ENSMUST00000150124.2"")	Elmod2	ELMO/CED-12 domain containing 2 [Source:MGI Symbol;Acc:MGI:2445165]	8	protein_coding
ENSMUSG00000035151.13	E004	52.51971398251183	0.003826428475551633	0.059329880123584644	0.9707707454487099	0.9946242988930099	11.99361429829915	11.997856795972297	0.0010419756860624574	chr8	84043430	84043563	134	-	40	51	52	40	73	72	85	49	50	47	44	48	c(""ENSMUST00000053902.4"", ""ENSMUST00000177594.8"", ""ENSMUST00000150124.2"")	Elmod2	ELMO/CED-12 domain containing 2 [Source:MGI Symbol;Acc:MGI:2445165]	8	protein_coding
ENSMUSG00000035151.13	E005	36.677707695504516	0.004644214538329325	1.043544014603782	0.593467986067177	0.8916052498096178	10.31471768214422	9.77486310251929	-0.15740649794897	chr8	84044360	84044393	34	-	27	52	29	33	53	47	58	37	26	30	27	35	c(""ENSMUST00000053902.4"", ""ENSMUST00000177594.8"", ""ENSMUST00000150124.2"")	Elmod2	ELMO/CED-12 domain containing 2 [Source:MGI Symbol;Acc:MGI:2445165]	8	protein_coding
ENSMUSG00000035151.13	E006	35.02624324583894	0.004980078756570823	0.6757351226156914	0.7132897488044635	0.9327553006478124	9.943476388604921	9.788307699921248	-0.04602960952991264	chr8	84044394	84044428	35	-	23	40	30	34	51	46	64	37	23	30	24	36	c(""ENSMUST00000053902.4"", ""ENSMUST00000139041.2"", ""ENSMUST00000177594.8"", ""ENSMUST00000150124.2"")	Elmod2	ELMO/CED-12 domain containing 2 [Source:MGI Symbol;Acc:MGI:2445165]	8	protein_coding
ENSMUSG00000035151.13	E007	48.26875952150026	0.0070155833209977324	2.3892016802068667	0.30282480557909547	0.7346657358557988	11.807111028532049	11.295795961871733	-0.13023708764295971	chr8	84046043	84046176	134	-	31	55	46	51	63	72	93	44	36	34	30	51	c(""ENSMUST00000053902.4"", ""ENSMUST00000139041.2"", ""ENSMUST00000177594.8"", ""ENSMUST00000150124.2"")	Elmod2	ELMO/CED-12 domain containing 2 [Source:MGI Symbol;Acc:MGI:2445165]	8	protein_coding
ENSMUSG00000035151.13	E008	5.779634689965957	0.07139587391167429	2.2416963957334417	0.3260031621334149	0.7528204160076478	4.014182954612053	4.033812967648203	0.014109151034098488	chr8	84046177	84046791	615	-	3	7	1	12	6	7	9	5	9	1	5	7	ENSMUST00000150124.2	Elmod2	ELMO/CED-12 domain containing 2 [Source:MGI Symbol;Acc:MGI:2445165]	8	protein_coding
ENSMUSG00000035151.13	E009	46.52710593473829	0.014647034478343821	1.0657721304897052	0.5869086663309152	0.8891853423829089	10.977597293660011	11.677828390389237	0.18177313852639898	chr8	84048062	84048191	130	-	20	55	42	51	48	58	94	51	30	43	38	53	c(""ENSMUST00000053902.4"", ""ENSMUST00000139041.2"", ""ENSMUST00000177594.8"")	Elmod2	ELMO/CED-12 domain containing 2 [Source:MGI Symbol;Acc:MGI:2445165]	8	protein_coding
ENSMUSG00000035151.13	E010	46.01754213544974	0.021247868346728774	0.6317991418962663	0.7291326725937266	0.9377179926722703	11.057366067541594	11.46872584680483	0.1073537480892508	chr8	84049296	84049393	98	-	18	60	31	51	59	61	82	54	24	43	37	57	c(""ENSMUST00000053902.4"", ""ENSMUST00000139041.2"", ""ENSMUST00000177594.8"")	Elmod2	ELMO/CED-12 domain containing 2 [Source:MGI Symbol;Acc:MGI:2445165]	8	protein_coding
ENSMUSG00000035151.13	E011	10.259239682573979	0.03228201540386613	2.1486087560483327	0.34153525211430813	0.7637525836917084	5.6549058214465475	4.965087152819194	-0.3769211916149118	chr8	84050123	84050850	728	-	9	10	10	9	22	12	10	9	15	7	5	8	ENSMUST00000150124.2	Elmod2	ELMO/CED-12 domain containing 2 [Source:MGI Symbol;Acc:MGI:2445165]	8	protein_coding
ENSMUSG00000035151.13	E012	6.487360561645556	0.127604919937754	0.10701333152630355	0.9478996225083691	0.9903718297862999	4.09693227814185	4.412360108435067	0.2145822522033951	chr8	84050851	84051255	405	-	8	7	2	6	4	10	14	4	7	0	7	12	c(""ENSMUST00000141565.8"", ""ENSMUST00000150124.2"")	Elmod2	ELMO/CED-12 domain containing 2 [Source:MGI Symbol;Acc:MGI:2445165]	8	protein_coding
ENSMUSG00000035151.13	E013	28.60987994626507	0.04073298540163444	1.925273631132228	0.38188459797217084	0.7900407116712983	8.793665053233994	8.78357586100634	-0.0033499278238142693	chr8	84051256	84055323	4068	-	30	31	32	24	23	31	24	22	42	34	20	25	ENSMUST00000141565.8	Elmod2	ELMO/CED-12 domain containing 2 [Source:MGI Symbol;Acc:MGI:2445165]	8	protein_coding
ENSMUSG00000035151.13	E014	5.040234130762627	0.18781179222245545	2.329826951952697	0.31194965200405755	NA	4.263345605533075	3.038134237149393	-0.9794983673744062	chr8	84055324	84055740	417	-	2	5	8	17	2	6	3	3	8	2	2	2	c(""ENSMUST00000126079.2"", ""ENSMUST00000141565.8"")	Elmod2	ELMO/CED-12 domain containing 2 [Source:MGI Symbol;Acc:MGI:2445165]	8	protein_coding
ENSMUSG00000035151.13	E015	34.24833886295704	0.02560658316650749	1.015293161451666	0.6019104609338859	0.8949804786204577	9.47334658243409	9.987294656769208	0.15455605342973833	chr8	84055741	84055769	29	-	13	42	21	37	49	43	50	52	17	34	27	42	c(""ENSMUST00000139041.2"", ""ENSMUST00000126079.2"", ""ENSMUST00000141565.8"", ""ENSMUST00000177594.8"", ""ENSMUST00000053902.4"")	Elmod2	ELMO/CED-12 domain containing 2 [Source:MGI Symbol;Acc:MGI:2445165]	8	protein_coding
ENSMUSG00000035151.13	E016	37.916237178855496	0.01484424149807141	0.5277627732684209	0.7680646369856557	0.9482883142769697	10.0554827846247	10.382421536337546	0.09373483010428085	chr8	84057740	84057887	148	-	22	48	21	36	48	55	51	53	24	29	43	40	c(""ENSMUST00000139041.2"", ""ENSMUST00000126079.2"", ""ENSMUST00000141565.8"", ""ENSMUST00000177594.8"", ""ENSMUST00000053902.4"")	Elmod2	ELMO/CED-12 domain containing 2 [Source:MGI Symbol;Acc:MGI:2445165]	8	protein_coding
ENSMUSG00000035151.13	E017	0.9185588641166049	0.32329760607044317	1.3353628959548018	0.5128963771998141	NA	1.904278973815309	1.1682878492437823	-1.410177976374844	chr8	84057888	84058083	196	-	0	1	1	5	0	1	1	1	0	1	0	0	ENSMUST00000139041.2	Elmod2	ELMO/CED-12 domain containing 2 [Source:MGI Symbol;Acc:MGI:2445165]	8	protein_coding
ENSMUSG00000035151.13	E018	23.087934661073195	0.02613570121149838	0.40018996383290073	0.8186529921549969	0.9617723699864592	8.051440380049385	7.930867552139034	-0.04394457729724177	chr8	84058979	84058983	5	-	18	34	13	18	24	39	35	32	19	12	26	16	c(""ENSMUST00000053902.4"", ""ENSMUST00000126079.2"", ""ENSMUST00000141565.8"")	Elmod2	ELMO/CED-12 domain containing 2 [Source:MGI Symbol;Acc:MGI:2445165]	8	protein_coding
ENSMUSG00000035151.13	E019	22.976879279419464	0.026393047568299067	0.4497244078314111	0.7986262587489334	0.9568224527732019	8.020905874284395	7.930728650906815	-0.032928199749798104	chr8	84058984	84059033	50	-	17	34	13	18	24	39	35	32	19	12	26	16	c(""ENSMUST00000053902.4"", ""ENSMUST00000126079.2"", ""ENSMUST00000177594.8"", ""ENSMUST00000141565.8"")	Elmod2	ELMO/CED-12 domain containing 2 [Source:MGI Symbol;Acc:MGI:2445165]	8	protein_coding
ENSMUSG00000035151.13	E020	12.149095708332508	0.016560046045007284	0.7249826199228835	0.6959403614009393	0.9275172920069622	5.818323393404313	5.889943805869578	0.03547853101940346	chr8	84059034	84059115	82	-	9	15	10	7	17	18	24	14	12	5	15	7	c(""ENSMUST00000053902.4"", ""ENSMUST00000177594.8"")	Elmod2	ELMO/CED-12 domain containing 2 [Source:MGI Symbol;Acc:MGI:2445165]	8	protein_coding
ENSMUSG00000035152.15	E001	7.475439950512609	0.12258837629097717	2.2876267667726893	0.3186017517057979	0.7469763570912364	4.094605637906525	4.812128763654599	0.46725682686120695	chr11	83189850	83189879	30	+	10	5	4	5	6	5	3	14	5	15	6	8	ENSMUST00000176944.8	Ap2b1	adaptor-related protein complex 2, beta 1 subunit [Source:MGI Symbol;Acc:MGI:1919020]	11	protein_coding
ENSMUSG00000035152.15	E002	3.1601170027045256	0.19470859301101126	0.12695314438417427	0.9384961059496107	NA	2.7696579656614944	3.055848246146752	0.2840838509690684	chr11	83193309	83193528	220	+	2	4	2	6	1	1	3	2	10	3	2	1	ENSMUST00000018875.13	Ap2b1	adaptor-related protein complex 2, beta 1 subunit [Source:MGI Symbol;Acc:MGI:1919020]	11	protein_coding
ENSMUSG00000035152.15	E003	12.455029215236896	0.023204044293708422	4.381355517052185	0.11184092178578434	0.5122498544304516	6.282017775750148	5.482135606615358	-0.39497480115913186	chr11	83193529	83193559	31	+	5	16	11	18	14	21	13	14	18	5	8	11	c(""ENSMUST00000132178.3"", ""ENSMUST00000018875.13"")	Ap2b1	adaptor-related protein complex 2, beta 1 subunit [Source:MGI Symbol;Acc:MGI:1919020]	11	protein_coding
ENSMUSG00000035152.15	E004	38.33768766875671	0.004436021311982646	9.398344170887782	0.00910281033200537	0.16708374062876466	10.43585577267541	10.229979604945513	-0.05839130155758632	chr11	83193560	83193599	40	+	22	32	29	42	52	60	64	36	54	23	34	33	c(""ENSMUST00000132178.3"", ""ENSMUST00000176430.8"", ""ENSMUST00000018875.13"")	Ap2b1	adaptor-related protein complex 2, beta 1 subunit [Source:MGI Symbol;Acc:MGI:1919020]	11	protein_coding
ENSMUSG00000035152.15	E005	59.92696619479845	0.006626881999121959	13.054754090590365	0.0014628377793367967	0.06391384402351104	12.535415438026362	13.210739536020597	0.15507454725039693	chr11	83193600	83193663	64	+	29	54	36	58	83	86	124	55	83	40	55	57	c(""ENSMUST00000132178.3"", ""ENSMUST00000018875.13"", ""ENSMUST00000176430.8"", ""ENSMUST00000065692.14"")	Ap2b1	adaptor-related protein complex 2, beta 1 subunit [Source:MGI Symbol;Acc:MGI:1919020]	11	protein_coding
ENSMUSG00000035152.15	E006	1.3491797088294366	0.2598547588626093	0.6310763519483089	0.7293962250973722	NA	2.163375570033807	1.6377612324144764	-0.8035421239805155	chr11	83193778	83194252	475	+	0	2	1	4	1	2	0	3	0	2	1	0	ENSMUST00000142680.2	Ap2b1	adaptor-related protein complex 2, beta 1 subunit [Source:MGI Symbol;Acc:MGI:1919020]	11	protein_coding
ENSMUSG00000035152.15	E007	0.5782705444152308	0.3996215588495126	1.8067423660785664	0.4052013467121234	NA	1.5606688991668847	0.6630317172413527	-2.4704529693753132	chr11	83195862	83195916	55	+	3	1	0	0	1	0	0	0	1	0	0	0	ENSMUST00000142680.2	Ap2b1	adaptor-related protein complex 2, beta 1 subunit [Source:MGI Symbol;Acc:MGI:1919020]	11	protein_coding
ENSMUSG00000035152.15	E008	70.21472100947605	0.005201953633570826	16.2351952824163	2.982442902904722e-4	0.026310274585986632	13.391403340755502	14.395960598534955	0.21460384254869158	chr11	83199041	83199063	23	+	34	61	41	64	94	102	141	72	95	48	73	64	c(""ENSMUST00000065692.14"", ""ENSMUST00000132178.3"", ""ENSMUST00000176944.8"", ""ENSMUST00000142680.2"", ""ENSMUST00000176430.8"", ""ENSMUST00000018875.13"")	Ap2b1	adaptor-related protein complex 2, beta 1 subunit [Source:MGI Symbol;Acc:MGI:1919020]	11	protein_coding
ENSMUSG00000035152.15	E009	77.56354398827831	0.002413771952948749	18.237981496995616	1.095652003966609e-4	0.014796225344912877	13.916845487626674	15.235445688961562	0.26930544794913125	chr11	83199064	83199100	37	+	37	66	47	69	102	106	148	85	97	55	82	85	c(""ENSMUST00000065692.14"", ""ENSMUST00000132178.3"", ""ENSMUST00000176523.2"", ""ENSMUST00000176944.8"", ""ENSMUST00000142680.2"", ""ENSMUST00000176430.8"", ""ENSMUST00000018875.13"")	Ap2b1	adaptor-related protein complex 2, beta 1 subunit [Source:MGI Symbol;Acc:MGI:1919020]	11	protein_coding
ENSMUSG00000035152.15	E010	116.48821857234515	0.002450211996345205	23.80495999296579	6.773585491881807e-6	0.0024560110096515883	16.928770763907252	18.477448011805592	0.2641062156940128	chr11	83207246	83207341	96	+	60	96	69	112	146	158	220	123	150	82	113	138	c(""ENSMUST00000065692.14"", ""ENSMUST00000132178.3"", ""ENSMUST00000176523.2"", ""ENSMUST00000176944.8"", ""ENSMUST00000142680.2"", ""ENSMUST00000176430.8"", ""ENSMUST00000018875.13"")	Ap2b1	adaptor-related protein complex 2, beta 1 subunit [Source:MGI Symbol;Acc:MGI:1919020]	11	protein_coding
ENSMUSG00000035152.15	E011	103.95283745890147	0.002260305292117104	27.68410762524681	9.738059212813586e-7	6.455633832843948e-4	16.018979782281974	17.55535911678301	0.27511468260931604	chr11	83207342	83207351	10	+	50	74	63	97	143	145	189	112	133	71	102	134	c(""ENSMUST00000065692.14"", ""ENSMUST00000132178.3"", ""ENSMUST00000176523.2"", ""ENSMUST00000176944.8"", ""ENSMUST00000176430.8"", ""ENSMUST00000018875.13"")	Ap2b1	adaptor-related protein complex 2, beta 1 subunit [Source:MGI Symbol;Acc:MGI:1919020]	11	protein_coding
ENSMUSG00000035152.15	E012	156.05573079574236	0.00132809835545925	11.856691503672266	0.0026628834172487347	0.08867461257848604	19.943329048237715	20.763890855961847	0.12334435890767192	chr11	83212765	83212900	136	+	89	127	129	155	198	204	287	166	163	112	145	183	c(""ENSMUST00000065692.14"", ""ENSMUST00000132178.3"", ""ENSMUST00000176523.2"", ""ENSMUST00000176944.8"", ""ENSMUST00000176430.8"", ""ENSMUST00000018875.13"")	Ap2b1	adaptor-related protein complex 2, beta 1 subunit [Source:MGI Symbol;Acc:MGI:1919020]	11	protein_coding
ENSMUSG00000035152.15	E013	138.59107979719406	0.0018762677971380203	1.0336597907559906	0.5964082308023616	0.892884894298038	19.00624229704019	19.334534613750577	0.052055984684554524	chr11	83215337	83215450	114	+	94	101	137	135	165	182	219	153	124	109	138	163	c(""ENSMUST00000065692.14"", ""ENSMUST00000132178.3"", ""ENSMUST00000176944.8"", ""ENSMUST00000176430.8"", ""ENSMUST00000018875.13"")	Ap2b1	adaptor-related protein complex 2, beta 1 subunit [Source:MGI Symbol;Acc:MGI:1919020]	11	protein_coding
ENSMUSG00000035152.15	E014	157.06979634676938	0.0017110936026574857	1.1654480578887103	0.5583752626403973	0.8775615981600569	20.147155835238635	20.569514472560428	0.06346863559822147	chr11	83215451	83215582	132	+	98	128	155	147	197	196	267	162	138	134	155	178	c(""ENSMUST00000065692.14"", ""ENSMUST00000132178.3"", ""ENSMUST00000176523.2"", ""ENSMUST00000176944.8"", ""ENSMUST00000176430.8"", ""ENSMUST00000018875.13"")	Ap2b1	adaptor-related protein complex 2, beta 1 subunit [Source:MGI Symbol;Acc:MGI:1919020]	11	protein_coding
ENSMUSG00000035152.15	E015	122.13410220399547	0.0022303325893209534	8.382709950728042	0.015125775927883077	0.21272169577203412	17.27926081335353	18.778128206073276	0.2513837393094853	chr11	83223812	83223884	73	+	67	110	113	108	118	150	216	134	117	102	133	151	c(""ENSMUST00000065692.14"", ""ENSMUST00000132178.3"", ""ENSMUST00000176523.2"", ""ENSMUST00000176944.8"", ""ENSMUST00000176430.8"", ""ENSMUST00000018875.13"")	Ap2b1	adaptor-related protein complex 2, beta 1 subunit [Source:MGI Symbol;Acc:MGI:1919020]	11	protein_coding
ENSMUSG00000035152.15	E016	144.58086491878157	0.002816678661991854	2.6643025047896742	0.26390891550488565	0.702966760588284	19.113468222493694	20.01317757137538	0.14010861923388251	chr11	83223885	83224002	118	+	89	132	137	131	150	184	267	163	130	113	147	159	c(""ENSMUST00000065692.14"", ""ENSMUST00000132178.3"", ""ENSMUST00000176523.2"", ""ENSMUST00000176430.8"", ""ENSMUST00000018875.13"")	Ap2b1	adaptor-related protein complex 2, beta 1 subunit [Source:MGI Symbol;Acc:MGI:1919020]	11	protein_coding
ENSMUSG00000035152.15	E017	173.2685267499514	0.008570265376610249	2.8614277879684664	0.23913814201053504	0.6798148547025873	20.636865167522885	21.912246619449505	0.18439205133620007	chr11	83226207	83226428	222	+	110	160	156	128	176	241	345	167	148	142	195	201	c(""ENSMUST00000065692.14"", ""ENSMUST00000132178.3"", ""ENSMUST00000176523.2"", ""ENSMUST00000176430.8"", ""ENSMUST00000018875.13"")	Ap2b1	adaptor-related protein complex 2, beta 1 subunit [Source:MGI Symbol;Acc:MGI:1919020]	11	protein_coding
ENSMUSG00000035152.15	E018	138.52402791481472	0.005831628608799659	1.1398582310743564	0.5655655270872766	0.8805781435062323	18.819142964063047	19.503280176007905	0.1085360218052358	chr11	83227168	83227288	121	+	89	121	138	106	161	184	255	129	139	112	161	133	c(""ENSMUST00000065692.14"", ""ENSMUST00000132178.3"", ""ENSMUST00000176523.2"", ""ENSMUST00000176430.8"", ""ENSMUST00000018875.13"")	Ap2b1	adaptor-related protein complex 2, beta 1 subunit [Source:MGI Symbol;Acc:MGI:1919020]	11	protein_coding
ENSMUSG00000035152.15	E019	158.0704410659181	0.00291788265067125	2.7380965495067073	0.2543489146806939	0.6938098544907699	20.053907694652167	20.792957315815443	0.11075183982473913	chr11	83227592	83227687	96	+	97	141	146	134	183	212	292	172	149	126	168	155	c(""ENSMUST00000065692.14"", ""ENSMUST00000132178.3"", ""ENSMUST00000176523.2"", ""ENSMUST00000176430.8"", ""ENSMUST00000018875.13"")	Ap2b1	adaptor-related protein complex 2, beta 1 subunit [Source:MGI Symbol;Acc:MGI:1919020]	11	protein_coding
ENSMUSG00000035152.15	E020	161.70108669776207	0.0016486235705703443	4.855746610743807	0.08822425927032373	0.4657990953578089	20.59188725083402	20.738657893531496	0.021764309050603003	chr11	83230139	83230254	116	+	115	140	147	153	212	197	302	180	153	120	149	151	c(""ENSMUST00000065692.14"", ""ENSMUST00000132178.3"", ""ENSMUST00000176523.2"", ""ENSMUST00000176430.8"", ""ENSMUST00000018875.13"")	Ap2b1	adaptor-related protein complex 2, beta 1 subunit [Source:MGI Symbol;Acc:MGI:1919020]	11	protein_coding
ENSMUSG00000035152.15	E021	190.45859556711605	0.0041138369836171895	0.2545132683618476	0.8805076752330425	0.9764980320941639	22.232902281643206	22.233081082793035	2.4867855071164513e-5	chr11	83232100	83232265	166	+	146	164	179	193	248	203	328	215	162	154	183	184	c(""ENSMUST00000065692.14"", ""ENSMUST00000132178.3"", ""ENSMUST00000176523.2"", ""ENSMUST00000176430.8"", ""ENSMUST00000018875.13"")	Ap2b1	adaptor-related protein complex 2, beta 1 subunit [Source:MGI Symbol;Acc:MGI:1919020]	11	protein_coding
ENSMUSG00000035152.15	E022	158.45794804641847	0.0025525234399068897	0.022418365877172164	0.9888534058777104	0.9978003206714818	20.370959805128948	20.439956001233057	0.010346597077479203	chr11	83233426	83233524	99	+	119	142	155	156	194	174	280	161	140	132	140	170	c(""ENSMUST00000065692.14"", ""ENSMUST00000132178.3"", ""ENSMUST00000176523.2"", ""ENSMUST00000176430.8"", ""ENSMUST00000018875.13"")	Ap2b1	adaptor-related protein complex 2, beta 1 subunit [Source:MGI Symbol;Acc:MGI:1919020]	11	protein_coding
ENSMUSG00000035152.15	E023	1.9336148131360358	0.2427783139639815	2.812859322958815	0.24501651526132617	NA	2.749726108197919	1.7591094322598337	-1.2898330421086075	chr11	83233525	83235406	1882	+	1	3	5	3	3	1	0	5	0	0	1	1	ENSMUST00000132178.3	Ap2b1	adaptor-related protein complex 2, beta 1 subunit [Source:MGI Symbol;Acc:MGI:1919020]	11	protein_coding
ENSMUSG00000035152.15	E024	225.55454590887268	0.0018444657153922663	0.13913097922596762	0.9327990427358759	0.9874985977274131	24.022370751933465	24.00955254663954	-0.0016685248802321695	chr11	83237474	83237733	260	+	158	231	210	238	261	239	348	226	233	178	214	240	c(""ENSMUST00000018875.13"", ""ENSMUST00000176523.2"", ""ENSMUST00000176430.8"", ""ENSMUST00000065692.14"")	Ap2b1	adaptor-related protein complex 2, beta 1 subunit [Source:MGI Symbol;Acc:MGI:1919020]	11	protein_coding
ENSMUSG00000035152.15	E025	210.55765928537937	0.002040144429453759	0.13394945191399188	0.9352188377992056	0.9879351127962732	23.195048770610143	23.300982869869827	0.014176824202026594	chr11	83241805	83241997	193	+	160	226	192	201	238	221	326	208	248	154	197	216	c(""ENSMUST00000018875.13"", ""ENSMUST00000176523.2"", ""ENSMUST00000176430.8"", ""ENSMUST00000065692.14"")	Ap2b1	adaptor-related protein complex 2, beta 1 subunit [Source:MGI Symbol;Acc:MGI:1919020]	11	protein_coding
ENSMUSG00000035152.15	E026	87.67014532095513	0.006391627258073346	0.4584011171572797	0.7951690395393386	0.9560683046548987	15.190339838329535	15.535796106807652	0.06712100379967101	chr11	83255621	83255662	42	+	63	89	71	74	126	87	138	100	80	71	103	82	c(""ENSMUST00000176523.2"", ""ENSMUST00000176430.8"", ""ENSMUST00000018875.13"")	Ap2b1	adaptor-related protein complex 2, beta 1 subunit [Source:MGI Symbol;Acc:MGI:1919020]	11	protein_coding
ENSMUSG00000035152.15	E027	158.10800140491497	0.00426649663082752	0.5112930047908435	0.7744156744981254	0.9500090563829625	20.43184266196249	20.334020408294393	-0.014683720829022917	chr11	83256473	83256619	147	+	110	153	135	137	241	175	226	174	169	109	161	168	c(""ENSMUST00000018875.13"", ""ENSMUST00000176523.2"", ""ENSMUST00000176430.8"", ""ENSMUST00000065692.14"")	Ap2b1	adaptor-related protein complex 2, beta 1 subunit [Source:MGI Symbol;Acc:MGI:1919020]	11	protein_coding
ENSMUSG00000035152.15	E028	224.60448984679323	0.0011420478795601714	0.3943027401834911	0.8210663390186095	0.9624836222894908	24.15383532343202	23.852025653259858	-0.03930464625586705	chr11	83258709	83258854	146	+	172	233	204	181	295	271	342	244	235	164	207	226	c(""ENSMUST00000018875.13"", ""ENSMUST00000176523.2"", ""ENSMUST00000176430.8"", ""ENSMUST00000065692.14"")	Ap2b1	adaptor-related protein complex 2, beta 1 subunit [Source:MGI Symbol;Acc:MGI:1919020]	11	protein_coding
ENSMUSG00000035152.15	E029	195.42980142201415	0.0015948278123627696	2.5742603285017935	0.2760618996680993	0.7131446662156173	22.93879598523779	22.093180593877804	-0.11633968648275239	chr11	83260479	83260608	130	+	155	209	190	150	259	250	298	204	201	125	173	203	c(""ENSMUST00000018875.13"", ""ENSMUST00000176523.2"", ""ENSMUST00000176430.8"", ""ENSMUST00000065692.14"")	Ap2b1	adaptor-related protein complex 2, beta 1 subunit [Source:MGI Symbol;Acc:MGI:1919020]	11	protein_coding
ENSMUSG00000035152.15	E030	171.74480273314936	0.0011129792816737612	4.535753499658654	0.10353177072753451	0.4969195314022585	21.70129348168267	20.655524150183098	-0.15178457232789455	chr11	83280529	83280613	85	+	142	181	170	148	215	220	258	165	176	108	163	172	c(""ENSMUST00000018875.13"", ""ENSMUST00000176523.2"", ""ENSMUST00000176430.8"", ""ENSMUST00000065692.14"")	Ap2b1	adaptor-related protein complex 2, beta 1 subunit [Source:MGI Symbol;Acc:MGI:1919020]	11	protein_coding
ENSMUSG00000035152.15	E031	153.50291644823676	0.001266878741249	7.759844139929498	0.020652434563955727	0.24699500921883027	20.771324833916964	19.43041459131682	-0.20385849205031903	chr11	83281521	83281607	87	+	110	151	164	160	207	189	220	158	155	98	139	145	c(""ENSMUST00000018875.13"", ""ENSMUST00000176523.2"", ""ENSMUST00000176430.8"", ""ENSMUST00000065692.14"")	Ap2b1	adaptor-related protein complex 2, beta 1 subunit [Source:MGI Symbol;Acc:MGI:1919020]	11	protein_coding
ENSMUSG00000035152.15	E032	200.22800231898177	0.00104317725260144	15.636675421455095	4.0228984940749883e-4	0.031123186127176974	23.63425461487985	21.763870384230557	-0.2556392798095999	chr11	83288581	83288735	155	+	167	220	207	212	247	238	278	194	167	137	183	205	c(""ENSMUST00000018875.13"", ""ENSMUST00000176523.2"", ""ENSMUST00000176430.8"", ""ENSMUST00000065692.14"")	Ap2b1	adaptor-related protein complex 2, beta 1 subunit [Source:MGI Symbol;Acc:MGI:1919020]	11	protein_coding
ENSMUSG00000035152.15	E033	12.20816006191746	0.03238297624627971	2.3706241497857263	0.3056507786793759	0.7370126214340249	5.973700837199942	5.649030615310338	-0.16204330554794488	chr11	83288736	83289423	688	+	11	11	13	3	20	19	13	8	10	10	20	12	ENSMUST00000176430.8	Ap2b1	adaptor-related protein complex 2, beta 1 subunit [Source:MGI Symbol;Acc:MGI:1919020]	11	protein_coding
ENSMUSG00000035152.15	E034	183.0454109616564	0.003246431569436022	10.870074073459307	0.004361073498261222	0.11570243441717894	22.710640836306524	20.759355884999053	-0.276967304239645	chr11	83293396	83293470	75	+	168	206	183	201	205	216	243	194	151	124	152	189	c(""ENSMUST00000018875.13"", ""ENSMUST00000176523.2"", ""ENSMUST00000065692.14"")	Ap2b1	adaptor-related protein complex 2, beta 1 subunit [Source:MGI Symbol;Acc:MGI:1919020]	11	protein_coding
ENSMUSG00000035152.15	E035	299.0866593761991	0.0022086604469622175	8.240741396786007	0.016238493742551863	0.22003923022146518	27.7508096134393	26.794624280698457	-0.11200522488440612	chr11	83293471	83293838	368	+	254	308	280	268	337	386	372	297	278	226	285	363	c(""ENSMUST00000018875.13"", ""ENSMUST00000065692.14"")	Ap2b1	adaptor-related protein complex 2, beta 1 subunit [Source:MGI Symbol;Acc:MGI:1919020]	11	protein_coding
ENSMUSG00000035152.15	E036	1107.578692496449	0.003469413710168657	9.393407348991332	0.009125307563471671	0.1671937360909975	47.78950368948235	46.77606818532034	-0.08095988409518284	chr11	83293839	83295861	2023	+	931	1071	1151	980	1274	1290	1398	1129	1102	925	1013	1239	ENSMUST00000018875.13	Ap2b1	adaptor-related protein complex 2, beta 1 subunit [Source:MGI Symbol;Acc:MGI:1919020]	11	protein_coding
ENSMUSG00000035158.16	E001	4.597451925404702	0.08779922356935961	2.672674061500004	0.2628065599960511	NA	3.1004791602371284	4.0317616238809535	0.7592472466062308	chr6	97784013	97784018	6	+	3	4	1	1	6	6	10	3	11	4	3	6	ENSMUST00000203884.3	Mitf	melanogenesis associated transcription factor [Source:MGI Symbol;Acc:MGI:104554]	6	protein_coding
ENSMUSG00000035158.16	E002	36.73774731817671	0.011205763847478633	14.952623394674134	5.663424103834518e-4	0.03805119072379569	9.308566740117982	10.872710429945968	0.4548397528721315	chr6	97784019	97784248	230	+	17	13	27	33	49	53	72	38	45	35	40	43	c(""ENSMUST00000203884.3"", ""ENSMUST00000043637.14"", ""ENSMUST00000148233.2"")	Mitf	melanogenesis associated transcription factor [Source:MGI Symbol;Acc:MGI:104554]	6	protein_coding
ENSMUSG00000035158.16	E003	49.50131563016747	0.007911285265452244	5.391244817756217	0.06750035587616238	0.415611840636047	11.221539180321088	12.144137081226873	0.23253501662904608	chr6	97906760	97906894	135	+	36	36	30	57	61	58	101	50	44	32	50	67	ENSMUST00000101123.10	Mitf	melanogenesis associated transcription factor [Source:MGI Symbol;Acc:MGI:104554]	6	protein_coding
ENSMUSG00000035158.16	E004	0.2930015197361469	1.3175925588343884	0.7049935470128332	0.702930837808897	NA	0.0323892992840058	1.2044263142728937	10.433677734662448	chr6	97917879	97918010	132	+	0	0	0	0	0	0	0	0	0	3	0	0	ENSMUST00000113339.8	Mitf	melanogenesis associated transcription factor [Source:MGI Symbol;Acc:MGI:104554]	6	protein_coding
ENSMUSG00000035158.16	E005	2.0202780784171726	0.7090901082543348	0.0534562250363706	0.9736259222412472	NA	2.2645079965873265	2.5078742723578955	0.294781197722389	chr6	97918011	97918013	3	+	0	0	2	0	3	7	5	0	0	8	0	1	c(""ENSMUST00000113339.8"", ""ENSMUST00000148233.2"")	Mitf	melanogenesis associated transcription factor [Source:MGI Symbol;Acc:MGI:104554]	6	protein_coding
ENSMUSG00000035158.16	E006	163.88127108563725	0.005824935972754106	5.377496973456289	0.06796594645093967	0.41663784319345193	20.383128966807945	21.128870593396854	0.11016766429378144	chr6	97918014	97918263	250	+	116	136	105	189	204	209	313	145	146	134	157	195	c(""ENSMUST00000101123.10"", ""ENSMUST00000113339.8"", ""ENSMUST00000043637.14"", ""ENSMUST00000148233.2"", ""ENSMUST00000203884.3"")	Mitf	melanogenesis associated transcription factor [Source:MGI Symbol;Acc:MGI:104554]	6	protein_coding
ENSMUSG00000035158.16	E007	4.916794017174726	0.08733110260815302	1.2628245560580922	0.5318401641928943	NA	3.5866987334269425	3.6808669657414015	0.07492324631704728	chr6	97918264	97919140	877	+	10	7	1	4	2	3	10	2	6	4	4	5	ENSMUST00000148233.2	Mitf	melanogenesis associated transcription factor [Source:MGI Symbol;Acc:MGI:104554]	6	protein_coding
ENSMUSG00000035158.16	E008	4.325689533884056	0.05932112658104948	0.7118574620303662	0.7005225439867749	NA	3.247433207845006	3.6104029859481273	0.306248078188756	chr6	97968753	97968779	27	+	1	4	2	5	5	6	4	3	2	12	5	3	ENSMUST00000043628.13	Mitf	melanogenesis associated transcription factor [Source:MGI Symbol;Acc:MGI:104554]	6	protein_coding
ENSMUSG00000035158.16	E009	5.208504082764189	0.05213350276108047	2.1617023162842486	0.3393065991267799	NA	3.7911641451746902	3.668711180299482	-0.0949289433537821	chr6	97968780	97968881	102	+	5	4	4	8	7	3	4	3	2	12	4	5	c(""ENSMUST00000043628.13"", ""ENSMUST00000139462.2"")	Mitf	melanogenesis associated transcription factor [Source:MGI Symbol;Acc:MGI:104554]	6	protein_coding
ENSMUSG00000035158.16	E010	4.826464629086962	0.03680480845795441	1.580941141752902	0.4536312793803896	NA	3.60214176986085	3.592976945348468	-0.007364556720940385	chr6	97968882	97968914	33	+	5	3	5	6	5	4	5	1	5	9	4	5	c(""ENSMUST00000043628.13"", ""ENSMUST00000203938.2"", ""ENSMUST00000139462.2"")	Mitf	melanogenesis associated transcription factor [Source:MGI Symbol;Acc:MGI:104554]	6	protein_coding
ENSMUSG00000035158.16	E011	124.48688753670163	0.008178527472261622	6.619404421971467	0.036527049488384096	0.31993736655833466	17.82473906632869	18.665638362241026	0.13945626885860118	chr6	97970088	97970147	60	+	69	117	68	144	161	168	249	123	93	114	113	148	c(""ENSMUST00000101123.10"", ""ENSMUST00000113339.8"", ""ENSMUST00000043637.14"", ""ENSMUST00000043628.13"", ""ENSMUST00000203884.3"", ""ENSMUST00000203938.2"", ""ENSMUST00000139462.2"")	Mitf	melanogenesis associated transcription factor [Source:MGI Symbol;Acc:MGI:104554]	6	protein_coding
ENSMUSG00000035158.16	E012	114.90733548852984	0.0039017001039824252	1.2209107440939135	0.543103498604107	0.8714420998067527	17.270320441269888	17.78901137677842	0.08920742951405014	chr6	97970148	97970315	168	+	76	115	75	130	134	145	208	101	81	115	118	130	c(""ENSMUST00000101123.10"", ""ENSMUST00000113339.8"", ""ENSMUST00000043637.14"", ""ENSMUST00000043628.13"", ""ENSMUST00000203884.3"", ""ENSMUST00000139462.2"")	Mitf	melanogenesis associated transcription factor [Source:MGI Symbol;Acc:MGI:104554]	6	protein_coding
ENSMUSG00000035158.16	E013	84.27697881876253	0.0025964791991231343	1.9909120783335368	0.36955487461264147	0.7825526477857176	15.079557841174378	15.175882490449567	0.018986881771532182	chr6	97971342	97971390	49	+	44	83	60	102	104	117	135	75	70	79	81	99	c(""ENSMUST00000101123.10"", ""ENSMUST00000113339.8"", ""ENSMUST00000043637.14"", ""ENSMUST00000043628.13"", ""ENSMUST00000203884.3"", ""ENSMUST00000203938.2"", ""ENSMUST00000139462.2"")	Mitf	melanogenesis associated transcription factor [Source:MGI Symbol;Acc:MGI:104554]	6	protein_coding
ENSMUSG00000035158.16	E014	71.21268395411266	0.005784082805194869	0.2172173959898771	0.8970813785700095	0.9802176772804312	14.099130596366422	13.703394459979293	-0.08446738493582195	chr6	97971391	97971425	35	+	39	68	57	98	76	106	100	59	54	68	64	91	c(""ENSMUST00000101123.10"", ""ENSMUST00000113339.8"", ""ENSMUST00000043637.14"", ""ENSMUST00000043628.13"", ""ENSMUST00000203884.3"", ""ENSMUST00000203938.2"")	Mitf	melanogenesis associated transcription factor [Source:MGI Symbol;Acc:MGI:104554]	6	protein_coding
ENSMUSG00000035158.16	E015	102.8838898768283	0.005971319250989258	0.10698219773101414	0.9479143784796222	0.9903744028695587	16.78052148774836	16.411156070163827	-0.06680210089294292	chr6	97973335	97973430	96	+	56	94	100	148	98	139	153	87	71	96	104	123	c(""ENSMUST00000101123.10"", ""ENSMUST00000113339.8"", ""ENSMUST00000043637.14"", ""ENSMUST00000043628.13"", ""ENSMUST00000203884.3"", ""ENSMUST00000203938.2"", ""ENSMUST00000139462.2"")	Mitf	melanogenesis associated transcription factor [Source:MGI Symbol;Acc:MGI:104554]	6	protein_coding
ENSMUSG00000035158.16	E016	140.97912874908982	0.002448384397041119	2.240753773334518	0.3261568472887109	0.7529267138737941	19.71148883056354	18.847305819109977	-0.13635172429707954	chr6	97980848	97980965	118	+	100	139	134	191	152	172	216	124	90	116	136	166	c(""ENSMUST00000101123.10"", ""ENSMUST00000113339.8"", ""ENSMUST00000043637.14"", ""ENSMUST00000043628.13"", ""ENSMUST00000203884.3"", ""ENSMUST00000203938.2"", ""ENSMUST00000139462.2"")	Mitf	melanogenesis associated transcription factor [Source:MGI Symbol;Acc:MGI:104554]	6	protein_coding
ENSMUSG00000035158.16	E017	45.557748850060825	0.015783400935443986	0.13853646962820676	0.9330763629430594	0.9875558662464452	11.323069899004807	11.076276313994342	-0.0647531643919903	chr6	97983084	97983101	18	+	28	39	43	73	49	50	93	40	19	37	49	49	c(""ENSMUST00000101123.10"", ""ENSMUST00000113339.8"", ""ENSMUST00000043637.14"", ""ENSMUST00000043628.13"", ""ENSMUST00000139462.2"")	Mitf	melanogenesis associated transcription factor [Source:MGI Symbol;Acc:MGI:104554]	6	protein_coding
ENSMUSG00000035158.16	E018	128.5518163166839	0.0016308698970366109	0.25172303555029885	0.8817369432227581	0.9768035781807072	18.636615263410448	18.33249080490009	-0.04983630166430775	chr6	97983102	97983158	57	+	86	122	114	172	142	154	216	123	82	113	131	135	c(""ENSMUST00000101123.10"", ""ENSMUST00000113339.8"", ""ENSMUST00000043637.14"", ""ENSMUST00000043628.13"", ""ENSMUST00000203884.3"", ""ENSMUST00000203938.2"", ""ENSMUST00000139462.2"")	Mitf	melanogenesis associated transcription factor [Source:MGI Symbol;Acc:MGI:104554]	6	protein_coding
ENSMUSG00000035158.16	E019	147.26488116171467	0.0022163825952357303	0.0645652223236084	0.9682329099820374	0.9941224277760895	19.8425813508198	19.604896738037468	-0.03673858086362802	chr6	97987356	97987431	76	+	106	125	130	189	170	182	254	135	86	130	162	156	c(""ENSMUST00000101123.10"", ""ENSMUST00000113339.8"", ""ENSMUST00000043637.14"", ""ENSMUST00000043628.13"", ""ENSMUST00000203884.3"", ""ENSMUST00000203938.2"", ""ENSMUST00000139462.2"")	Mitf	melanogenesis associated transcription factor [Source:MGI Symbol;Acc:MGI:104554]	6	protein_coding
ENSMUSG00000035158.16	E020	202.89980016177697	0.0021183985635464726	2.989428848107025	0.22431265388309318	0.6647984293142941	23.097540322921745	22.830795330040246	-0.03607649297606663	chr6	97990630	97990777	148	+	137	191	171	247	262	241	385	188	140	170	212	187	c(""ENSMUST00000101123.10"", ""ENSMUST00000113339.8"", ""ENSMUST00000043637.14"", ""ENSMUST00000043628.13"", ""ENSMUST00000203884.3"", ""ENSMUST00000203938.2"", ""ENSMUST00000139462.2"")	Mitf	melanogenesis associated transcription factor [Source:MGI Symbol;Acc:MGI:104554]	6	protein_coding
ENSMUSG00000035158.16	E021	319.71026916905055	0.005991362645976034	0.32335152382984234	0.8507169946762819	0.9697031282655388	28.52305672611287	27.824312863246718	-0.07973119757253855	chr6	97994735	97995136	402	+	205	354	251	444	367	355	557	270	214	268	347	327	c(""ENSMUST00000101123.10"", ""ENSMUST00000113339.8"", ""ENSMUST00000043637.14"", ""ENSMUST00000043628.13"", ""ENSMUST00000203884.3"", ""ENSMUST00000203938.2"", ""ENSMUST00000139462.2"")	Mitf	melanogenesis associated transcription factor [Source:MGI Symbol;Acc:MGI:104554]	6	protein_coding
ENSMUSG00000035158.16	E022	259.66503543496657	0.002976734643360738	0.12941835722534734	0.9373400222681776	0.9884185774811673	25.695047655090434	25.583129972095875	-0.013789995065405236	chr6	97995137	97995458	322	+	187	245	209	349	291	287	443	227	169	234	291	274	c(""ENSMUST00000101123.10"", ""ENSMUST00000113339.8"", ""ENSMUST00000043637.14"", ""ENSMUST00000043628.13"", ""ENSMUST00000203884.3"", ""ENSMUST00000139462.2"")	Mitf	melanogenesis associated transcription factor [Source:MGI Symbol;Acc:MGI:104554]	6	protein_coding
ENSMUSG00000035158.16	E023	166.03812399120028	0.0034561088345145085	1.456652672688449	0.48271621897870337	0.8447043708051306	20.715862333997634	21.05766107917583	0.05021033251168383	chr6	97995459	97995554	96	+	100	127	148	215	195	206	297	159	102	156	200	162	c(""ENSMUST00000101123.10"", ""ENSMUST00000113339.8"", ""ENSMUST00000043637.14"", ""ENSMUST00000043628.13"", ""ENSMUST00000203884.3"")	Mitf	melanogenesis associated transcription factor [Source:MGI Symbol;Acc:MGI:104554]	6	protein_coding
ENSMUSG00000035158.16	E024	210.61748607689952	0.004307016941312557	0.9890824687570898	0.60985062162917	0.8976651442580862	23.359252914896274	23.31960944453087	-0.0052875479281784266	chr6	97995555	97995668	114	+	121	175	192	280	249	266	370	198	132	170	259	214	c(""ENSMUST00000043628.13"", ""ENSMUST00000113339.8"", ""ENSMUST00000043637.14"", ""ENSMUST00000101123.10"")	Mitf	melanogenesis associated transcription factor [Source:MGI Symbol;Acc:MGI:104554]	6	protein_coding
ENSMUSG00000035158.16	E025	1565.4580564349938	0.009806741666185387	1.8156922233547448	0.4033921506322967	0.8025727008882583	54.130905201021385	53.41610515774134	-0.05343038007533174	chr6	97995669	97998310	2642	+	1133	1494	1641	1638	1940	1714	2072	1528	1326	1478	1662	1518	ENSMUST00000043637.14	Mitf	melanogenesis associated transcription factor [Source:MGI Symbol;Acc:MGI:104554]	6	protein_coding
ENSMUSG00000035161.8	E001	6.881909825982404	0.02025533838841633	5.956952136146384	0.05087029769588925	0.36950033560965634	3.7107783620630386	4.978845148095317	0.8505155710048018	chr14	62913779	62915616	1838	-	1	7	3	5	7	7	11	9	7	7	11	11	ENSMUST00000053959.7	Ints6	integrator complex subunit 6 [Source:MGI Symbol;Acc:MGI:1202397]	14	protein_coding
ENSMUSG00000035161.8	E002	264.32567065227244	0.008548707670148202	0.277940485354236	0.870253924499972	0.9743050002373753	25.94795631413534	25.657309333943672	-0.03562423734907938	chr14	62923253	62930980	7728	-	208	235	283	253	315	311	323	270	279	217	248	285	ENSMUST00000223585.2	Ints6	integrator complex subunit 6 [Source:MGI Symbol;Acc:MGI:1202397]	14	protein_coding
ENSMUSG00000035161.8	E003	101.71191776820585	0.0059530366604535305	3.235121258524316	0.19838203665930937	0.635516588644884	16.622900424789876	16.269597764871747	-0.06443370745904886	chr14	62930981	62931123	143	-	104	91	88	82	131	126	129	99	77	88	88	138	c(""ENSMUST00000053959.7"", ""ENSMUST00000223585.2"")	Ints6	integrator complex subunit 6 [Source:MGI Symbol;Acc:MGI:1202397]	14	protein_coding
ENSMUSG00000035161.8	E004	99.15262737573813	0.009984705573082679	0.6866703617398571	0.7094003942652537	0.9313603474314178	16.179949799141284	16.317034265060073	0.025281527781242374	chr14	62933148	62933241	94	-	94	94	72	90	105	132	121	106	89	84	85	136	c(""ENSMUST00000053959.7"", ""ENSMUST00000223585.2"")	Ints6	integrator complex subunit 6 [Source:MGI Symbol;Acc:MGI:1202397]	14	protein_coding
ENSMUSG00000035161.8	E005	174.32424470663275	0.008295485236579404	1.7100560038336994	0.42527128250445206	0.8143072913743898	21.359116473254716	21.159307061391175	-0.028898445221710034	chr14	62934042	62934404	363	-	159	179	147	163	178	223	217	163	172	139	156	226	c(""ENSMUST00000053959.7"", ""ENSMUST00000223585.2"")	Ints6	integrator complex subunit 6 [Source:MGI Symbol;Acc:MGI:1202397]	14	protein_coding
ENSMUSG00000035161.8	E006	116.69431414805686	0.0017022786254531908	4.610401613872483	0.09973877040566992	0.4895584214463572	17.300822465880103	18.021808837886283	0.12316163718795625	chr14	62938080	62938311	232	-	86	85	111	122	133	141	197	125	117	83	105	143	c(""ENSMUST00000053959.7"", ""ENSMUST00000223585.2"")	Ints6	integrator complex subunit 6 [Source:MGI Symbol;Acc:MGI:1202397]	14	protein_coding
ENSMUSG00000035161.8	E007	79.99738751725477	0.00341109287647294	11.077204411543221	0.00393201915252613	0.10912860163922936	14.20433952247133	15.317883701524408	0.22470214458498816	chr14	62939820	62939938	119	-	57	50	55	83	111	96	145	88	76	61	67	113	c(""ENSMUST00000053959.7"", ""ENSMUST00000223585.2"")	Ints6	integrator complex subunit 6 [Source:MGI Symbol;Acc:MGI:1202397]	14	protein_coding
ENSMUSG00000035161.8	E008	56.86889317145189	0.00798450329775612	3.89914020961848	0.14233524767436928	0.5622775256457022	12.011142375283242	12.912641380789324	0.21356782493385218	chr14	62939939	62939962	24	-	46	35	43	57	74	65	96	72	49	45	40	85	c(""ENSMUST00000225700.2"", ""ENSMUST00000053959.7"", ""ENSMUST00000223585.2"")	Ints6	integrator complex subunit 6 [Source:MGI Symbol;Acc:MGI:1202397]	14	protein_coding
ENSMUSG00000035161.8	E009	87.65845467063028	0.003919960235542407	0.4061082199529267	0.8162340738241436	0.9611253115822942	15.241123404811248	15.5378528994856	0.05756051328118339	chr14	62940623	62940749	127	-	63	66	89	83	125	96	129	84	73	60	83	136	c(""ENSMUST00000225700.2"", ""ENSMUST00000053959.7"", ""ENSMUST00000223585.2"")	Ints6	integrator complex subunit 6 [Source:MGI Symbol;Acc:MGI:1202397]	14	protein_coding
ENSMUSG00000035161.8	E010	90.74253043620834	0.008115054896286618	4.819918115200863	0.08981897190120418	0.4693119496944213	16.173139310373614	15.06922124922609	-0.21125637317486134	chr14	62942133	62942345	213	-	62	64	128	86	121	131	109	71	60	61	90	138	c(""ENSMUST00000225700.2"", ""ENSMUST00000053959.7"", ""ENSMUST00000223585.2"")	Ints6	integrator complex subunit 6 [Source:MGI Symbol;Acc:MGI:1202397]	14	protein_coding
ENSMUSG00000035161.8	E011	6.500549125440833	0.03611686520650233	7.599205355890547	0.022379662023218075	0.25659089568701526	5.054428041026142	3.3842432992836535	-1.1604183089484597	chr14	62942346	62942347	2	-	4	3	11	12	10	16	7	3	1	1	5	9	ENSMUST00000225700.2	Ints6	integrator complex subunit 6 [Source:MGI Symbol;Acc:MGI:1202397]	14	protein_coding
ENSMUSG00000035161.8	E012	67.21144533237855	0.005903181733504711	5.61519334401541	0.060349858746819626	0.3965865743534521	14.018135498784275	12.981481875830553	-0.2275865534745467	chr14	62943302	62943412	111	-	53	60	95	58	72	100	99	47	52	44	65	84	c(""ENSMUST00000053959.7"", ""ENSMUST00000223585.2"")	Ints6	integrator complex subunit 6 [Source:MGI Symbol;Acc:MGI:1202397]	14	protein_coding
ENSMUSG00000035161.8	E013	0.8607611574839021	0.22057416166307264	3.251726190456907	0.19674179499884165	NA	1.5130881667080018	1.6266622710515577	0.20891305227633755	chr14	62944639	62945053	415	-	0	0	0	3	2	0	2	0	2	1	0	1	ENSMUST00000224891.2	Ints6	integrator complex subunit 6 [Source:MGI Symbol;Acc:MGI:1202397]	14	protein_coding
ENSMUSG00000035161.8	E014	68.18144752918485	0.002943860794517939	13.706970870947288	0.0010557694562545723	0.05315968844655293	14.434002025488368	12.722577374161673	-0.37396996214588896	chr14	62945054	62945148	95	-	62	68	93	63	85	94	100	49	46	38	56	86	c(""ENSMUST00000224891.2"", ""ENSMUST00000053959.7"", ""ENSMUST00000223585.2"")	Ints6	integrator complex subunit 6 [Source:MGI Symbol;Acc:MGI:1202397]	14	protein_coding
ENSMUSG00000035161.8	E015	66.73276090636179	0.006343046511587679	0.9538562333653999	0.6206871447408343	0.9016611286834623	13.777922746690052	13.247126159801581	-0.11638574209898778	chr14	62946340	62946468	129	-	42	67	79	62	87	87	109	55	61	31	65	88	c(""ENSMUST00000224891.2"", ""ENSMUST00000053959.7"", ""ENSMUST00000223585.2"")	Ints6	integrator complex subunit 6 [Source:MGI Symbol;Acc:MGI:1202397]	14	protein_coding
ENSMUSG00000035161.8	E016	41.723137041395695	0.01505566783406368	0.9925797799202485	0.6087851347919845	0.8972191609514097	10.991659956437104	10.515754033734467	-0.12987860271552787	chr14	62946469	62946472	4	-	26	30	52	36	63	62	71	29	42	20	48	46	c(""ENSMUST00000053959.7"", ""ENSMUST00000223585.2"")	Ints6	integrator complex subunit 6 [Source:MGI Symbol;Acc:MGI:1202397]	14	protein_coding
ENSMUSG00000035161.8	E017	58.60629827290401	0.006802543828327355	0.6361408936807038	0.727551532902536	0.9372768013050656	12.855503492002597	12.460568113866458	-0.09214425523188208	chr14	62946917	62947069	153	-	41	49	73	48	81	76	83	49	55	31	71	70	c(""ENSMUST00000053959.7"", ""ENSMUST00000223585.2"")	Ints6	integrator complex subunit 6 [Source:MGI Symbol;Acc:MGI:1202397]	14	protein_coding
ENSMUSG00000035161.8	E018	54.634118825532276	0.008548440732862614	0.8518982169363483	0.6531495810575697	0.91302782214815	12.240698432749141	12.236140045700068	-0.00109828072214313	chr14	62951134	62951288	155	-	30	55	55	42	65	87	73	69	55	34	54	60	c(""ENSMUST00000053959.7"", ""ENSMUST00000223585.2"")	Ints6	integrator complex subunit 6 [Source:MGI Symbol;Acc:MGI:1202397]	14	protein_coding
ENSMUSG00000035161.8	E019	59.69296107018949	0.003823889491822766	0.35998974381362814	0.8352744947657342	0.9658798603383832	12.635616288793571	12.904654590899128	0.0622421559116324	chr14	62951742	62951867	126	-	42	61	48	46	77	81	86	73	51	41	62	72	c(""ENSMUST00000053959.7"", ""ENSMUST00000223585.2"")	Ints6	integrator complex subunit 6 [Source:MGI Symbol;Acc:MGI:1202397]	14	protein_coding
ENSMUSG00000035161.8	E020	3.082785417833578	0.05892612349249349	0.6654273067747738	0.7169754682611872	NA	2.7946499959239333	3.0556741908868617	0.25797019907468965	chr14	62951947	62953747	1801	-	1	0	5	4	3	4	4	2	1	5	2	7	ENSMUST00000225406.2	Ints6	integrator complex subunit 6 [Source:MGI Symbol;Acc:MGI:1202397]	14	protein_coding
ENSMUSG00000035161.8	E021	61.77700213847286	0.0038202774905001183	5.652166490677644	0.059244445787811115	0.39344700892524376	12.695247204436058	13.43930743515871	0.1684464545618054	chr14	62953748	62953931	184	-	39	43	55	55	71	96	122	66	53	37	64	79	c(""ENSMUST00000053959.7"", ""ENSMUST00000225406.2"", ""ENSMUST00000223585.2"")	Ints6	integrator complex subunit 6 [Source:MGI Symbol;Acc:MGI:1202397]	14	protein_coding
ENSMUSG00000035161.8	E022	4.7460152499902835	0.18213590761810786	1.045814282254014	0.592794702687733	NA	3.3244309320565435	3.92108399114106	0.47720729211571045	chr14	62971079	62971299	221	-	3	8	0	2	1	10	10	4	7	5	6	3	ENSMUST00000225250.2	Ints6	integrator complex subunit 6 [Source:MGI Symbol;Acc:MGI:1202397]	14	protein_coding
ENSMUSG00000035161.8	E023	51.24368600578634	0.019254792208833787	4.298556990121085	0.11656823199503492	0.5204329562513532	11.265157505235791	12.483760572416045	0.3024860980493411	chr14	62981358	62981447	90	-	32	22	52	54	62	60	109	56	44	23	63	72	c(""ENSMUST00000223585.2"", ""ENSMUST00000053959.7"", ""ENSMUST00000225406.2"", ""ENSMUST00000225250.2"")	Ints6	integrator complex subunit 6 [Source:MGI Symbol;Acc:MGI:1202397]	14	protein_coding
ENSMUSG00000035161.8	E024	6.110790256041401	0.06640526823231642	1.4781647026182156	0.47755193942631274	0.8421650277057624	4.42049363781463	3.7068406454907716	-0.509264975213223	chr14	62995062	62996649	1588	-	10	7	5	5	10	5	6	11	2	3	6	3	ENSMUST00000225193.2	Ints6	integrator complex subunit 6 [Source:MGI Symbol;Acc:MGI:1202397]	14	protein_coding
ENSMUSG00000035161.8	E025	56.371148821229006	0.02367787113708326	2.24031275509779	0.3262287757777073	0.7529579527391728	12.278214209604329	12.627861959949527	0.08285886481006077	chr14	62996650	62996799	150	-	43	36	47	62	69	79	128	70	29	26	55	72	c(""ENSMUST00000225250.2"", ""ENSMUST00000053959.7"", ""ENSMUST00000225193.2"", ""ENSMUST00000223585.2"", ""ENSMUST00000225406.2"")	Ints6	integrator complex subunit 6 [Source:MGI Symbol;Acc:MGI:1202397]	14	protein_coding
ENSMUSG00000035161.8	E026	48.744097625108935	0.03576568533215582	0.5059765427540981	0.7764769887761631	0.9504588271951936	11.351155504531235	11.781876671127847	0.10956647357779037	chr14	62997615	62997692	78	-	42	36	32	47	67	62	95	69	20	25	60	58	c(""ENSMUST00000225250.2"", ""ENSMUST00000053959.7"", ""ENSMUST00000225193.2"", ""ENSMUST00000223585.2"", ""ENSMUST00000225406.2"")	Ints6	integrator complex subunit 6 [Source:MGI Symbol;Acc:MGI:1202397]	14	protein_coding
ENSMUSG00000035161.8	E027	45.57415177975692	0.027462051876970917	0.5023269341855041	0.7778952008981748	0.9509019757317885	10.986000547557936	11.418497833908361	0.11346187174151989	chr14	62997997	62998082	86	-	29	52	36	38	46	66	89	70	25	22	48	52	c(""ENSMUST00000225250.2"", ""ENSMUST00000053959.7"", ""ENSMUST00000225193.2"", ""ENSMUST00000223585.2"", ""ENSMUST00000225406.2"")	Ints6	integrator complex subunit 6 [Source:MGI Symbol;Acc:MGI:1202397]	14	protein_coding
ENSMUSG00000035161.8	E028	65.50617627648784	0.004134428602814303	0.13158650656916393	0.9363244262814759	0.9882069395634053	13.269627280106945	13.451786366253074	0.040367372988502126	chr14	62998083	62998543	461	-	49	68	64	44	80	87	101	85	58	40	66	70	c(""ENSMUST00000053959.7"", ""ENSMUST00000225193.2"", ""ENSMUST00000225406.2"", ""ENSMUST00000223585.2"")	Ints6	integrator complex subunit 6 [Source:MGI Symbol;Acc:MGI:1202397]	14	protein_coding
ENSMUSG00000035161.8	E029	16.43533930924878	0.1043492864457942	0.27054102957424675	0.8734795905797961	0.975137892898911	6.730064573899114	6.769599928618248	0.017013560914910464	chr14	62998544	62998561	18	-	11	12	22	1	20	35	20	14	23	14	16	16	c(""ENSMUST00000225250.2"", ""ENSMUST00000053959.7"", ""ENSMUST00000225193.2"", ""ENSMUST00000223585.2"", ""ENSMUST00000225406.2"")	Ints6	integrator complex subunit 6 [Source:MGI Symbol;Acc:MGI:1202397]	14	protein_coding
ENSMUSG00000035161.8	E030	11.685183225761959	0.10788143777111155	1.416671007378909	0.4924632188536884	0.8490722874668124	5.7040773959799225	5.670173050910037	-0.01728333757074685	chr14	62998562	62998582	21	-	10	8	21	0	11	21	19	7	12	12	13	10	c(""ENSMUST00000225250.2"", ""ENSMUST00000225193.2"", ""ENSMUST00000225406.2"")	Ints6	integrator complex subunit 6 [Source:MGI Symbol;Acc:MGI:1202397]	14	protein_coding
ENSMUSG00000035161.8	E031	0.7034578157811132	0.4067227319588542	5.930716215888708	0.05154200833715908	NA	1.6844307229359714	0.9465887661941537	-1.6633147004039275	chr14	62998583	62998587	5	-	0	2	4	0	0	0	0	0	0	0	2	0	c(""ENSMUST00000225250.2"", ""ENSMUST00000225406.2"")	Ints6	integrator complex subunit 6 [Source:MGI Symbol;Acc:MGI:1202397]	14	protein_coding
ENSMUSG00000035161.8	E032	0.7034578157811132	0.4067227319588542	5.930716215888708	0.05154200833715908	NA	1.6844307229359714	0.9465887661941537	-1.6633147004039281	chr14	62998588	62998618	31	-	0	2	4	0	0	0	0	0	0	0	2	0	ENSMUST00000225250.2	Ints6	integrator complex subunit 6 [Source:MGI Symbol;Acc:MGI:1202397]	14	protein_coding
ENSMUSG00000035164.9	E001	75.90063591053364	0.004540564063382801	3.565480937399883	0.16817663237678543	0.5976472872426547	14.564438841547712	14.026513440185454	-0.11183152960079834	chr9	52022644	52023284	641	-	57	79	92	64	101	91	97	67	78	55	65	85	ENSMUST00000213645.2	Zc3h12c	zinc finger CCCH type containing 12C [Source:MGI Symbol;Acc:MGI:3026959]	9	protein_coding
ENSMUSG00000035164.9	E002	369.0581130850911	0.003358671314970546	1.4223142944442202	0.49107562176994035	0.8484056962217598	29.772811346520996	30.312998680917914	0.05859362893299647	chr9	52023285	52028102	4818	-	289	321	341	351	493	439	602	324	384	276	400	349	c(""ENSMUST00000165519.2"", ""ENSMUST00000213645.2"")	Zc3h12c	zinc finger CCCH type containing 12C [Source:MGI Symbol;Acc:MGI:3026959]	9	protein_coding
ENSMUSG00000035164.9	E003	29.296408055916288	0.010088587324690102	0.2906806335739418	0.8647279615891112	0.9728626198361886	8.847069948435859	9.02209393657327	0.05718727444441196	chr9	52028839	52028945	107	-	23	20	29	35	29	39	33	27	32	27	38	24	c(""ENSMUST00000165519.2"", ""ENSMUST00000213645.2"")	Zc3h12c	zinc finger CCCH type containing 12C [Source:MGI Symbol;Acc:MGI:3026959]	9	protein_coding
ENSMUSG00000035164.9	E004	34.417965612983274	0.012476298557263687	0.594998080503018	0.7426732960000153	0.9413312272752704	9.537139858286494	9.929712315101455	0.11800767916768251	chr9	52031457	52031691	235	-	17	19	45	36	42	46	42	35	34	29	42	38	c(""ENSMUST00000165519.2"", ""ENSMUST00000213645.2"")	Zc3h12c	zinc finger CCCH type containing 12C [Source:MGI Symbol;Acc:MGI:3026959]	9	protein_coding
ENSMUSG00000035164.9	E005	25.53828454644811	0.014041135469765022	0.9215334607665966	0.6307998066661096	0.9052815562115275	8.448818518924242	8.399054560950873	-0.017222882866654743	chr9	52037863	52038002	140	-	13	12	29	31	48	28	31	24	27	18	33	24	c(""ENSMUST00000165519.2"", ""ENSMUST00000213645.2"")	Zc3h12c	zinc finger CCCH type containing 12C [Source:MGI Symbol;Acc:MGI:3026959]	9	protein_coding
ENSMUSG00000035164.9	E006	54.03260252619278	0.014746898202316873	1.9620920959701778	0.37491871069686367	0.7860475267372474	12.603608575379369	11.653699778003869	-0.23096618734679186	chr9	52054975	52055726	752	-	37	48	53	85	70	67	81	28	53	37	46	63	c(""ENSMUST00000165519.2"", ""ENSMUST00000213645.2"")	Zc3h12c	zinc finger CCCH type containing 12C [Source:MGI Symbol;Acc:MGI:3026959]	9	protein_coding
ENSMUSG00000035164.9	E007	0.15616665431262813	0.9190706842265374	0.6791431792077844	0.7120753178954002	NA	0.9446394292692304	0.035855282503789	-9.439201413239605	chr9	52079331	52079411	81	-	0	0	0	1	0	1	0	0	0	0	0	0	ENSMUST00000165519.2	Zc3h12c	zinc finger CCCH type containing 12C [Source:MGI Symbol;Acc:MGI:3026959]	9	protein_coding
ENSMUSG00000035164.9	E008	12.383063078122316	0.06814697374889632	0.4773810035848953	0.7876586235841707	0.9539785379509841	5.927030745786766	5.89161657641651	-0.017380721707919378	chr9	52079802	52079872	71	-	6	9	6	14	15	30	23	1	15	8	18	13	ENSMUST00000213645.2	Zc3h12c	zinc finger CCCH type containing 12C [Source:MGI Symbol;Acc:MGI:3026959]	9	protein_coding
ENSMUSG00000035165.15	E001	0.08055756284489579	2.1033463278022495	0.33393617986702395	0.8462266140538751	NA	0.01099759559491531	0.6153984444011087	11.612601838567983	chr7	99825709	99825783	75	+	0	0	0	0	0	0	0	0	0	0	0	1	ENSMUST00000208555.2	Kcne3	potassium voltage-gated channel, Isk-related subfamily, gene 3 [Source:MGI Symbol;Acc:MGI:1891124]	7	protein_coding
ENSMUSG00000035165.15	E002	0	NA	NA	NA	NA	NA	NA	NA	chr7	99825886	99825990	105	+	0	0	0	0	0	0	0	0	0	0	0	0	ENSMUST00000178946.9	Kcne3	potassium voltage-gated channel, Isk-related subfamily, gene 3 [Source:MGI Symbol;Acc:MGI:1891124]	7	protein_coding
ENSMUSG00000035165.15	E003	0	NA	NA	NA	NA	NA	NA	NA	chr7	99827194	99827280	87	+	0	0	0	0	0	0	0	0	0	0	0	0	c(""ENSMUST00000208555.2"", ""ENSMUST00000178946.9"")	Kcne3	potassium voltage-gated channel, Isk-related subfamily, gene 3 [Source:MGI Symbol;Acc:MGI:1891124]	7	protein_coding
ENSMUSG00000035165.15	E004	0.08618777167080653	2.0104184011078963	0.03701474984997333	0.9816628348753259	NA	0.010988027271196188	0.6205006688464891	11.638938605049471	chr7	99827281	99827449	169	+	0	0	0	0	0	0	0	0	1	0	0	0	ENSMUST00000178946.9	Kcne3	potassium voltage-gated channel, Isk-related subfamily, gene 3 [Source:MGI Symbol;Acc:MGI:1891124]	7	protein_coding
ENSMUSG00000035165.15	E005	0.15607413159118624	0.9448249474425401	0.704624475274656	0.7030605657313207	NA	1.0368832779982	0.009341254625709894	-13.589071027595514	chr7	99827895	99827903	9	+	0	0	1	0	1	0	0	0	0	0	0	0	ENSMUST00000207358.2	Kcne3	potassium voltage-gated channel, Isk-related subfamily, gene 3 [Source:MGI Symbol;Acc:MGI:1891124]	7	protein_coding
ENSMUSG00000035165.15	E006	0.6118538585711384	0.3491649261602451	5.523201111682752	0.06319054737660833	NA	1.9703932931814307	0.009341306965694685	-15.442110786888584	chr7	99827904	99827908	5	+	0	5	1	0	1	0	0	0	0	0	0	0	c(""ENSMUST00000207995.2"", ""ENSMUST00000207358.2"", ""ENSMUST00000049333.13"", ""ENSMUST00000170954.10"")	Kcne3	potassium voltage-gated channel, Isk-related subfamily, gene 3 [Source:MGI Symbol;Acc:MGI:1891124]	7	protein_coding
ENSMUSG00000035165.15	E007	1.3849898060484729	0.18158213266046808	8.89995867325598	0.01167880829146254	NA	2.7847904219520103	0.867969838833119	-3.3651894769051593	chr7	99827909	99827922	14	+	0	9	2	1	2	0	0	1	0	0	1	0	c(""ENSMUST00000207358.2"", ""ENSMUST00000179842.3"", ""ENSMUST00000207995.2"", ""ENSMUST00000049333.13"", ""ENSMUST00000170954.10"")	Kcne3	potassium voltage-gated channel, Isk-related subfamily, gene 3 [Source:MGI Symbol;Acc:MGI:1891124]	7	protein_coding
ENSMUSG00000035165.15	E008	2.361987873177673	0.1112423247576215	3.8114711564016375	0.14871321218269637	NA	3.1432021901902374	1.9468792595853586	-1.3834352543546995	chr7	99827923	99827973	51	+	0	10	2	2	4	0	0	4	2	0	2	2	c(""ENSMUST00000207358.2"", ""ENSMUST00000208260.2"", ""ENSMUST00000179842.3"", ""ENSMUST00000207995.2"", ""ENSMUST00000049333.13"", ""ENSMUST00000170954.10"")	Kcne3	potassium voltage-gated channel, Isk-related subfamily, gene 3 [Source:MGI Symbol;Acc:MGI:1891124]	7	protein_coding
ENSMUSG00000035165.15	E009	0.406881560244562	0.5880370433011786	0.5862697831092021	0.7459215153978002	NA	0.7319629953179714	1.239789924221725	1.5207186045041818	chr7	99830343	99830357	15	+	0	0	0	0	1	0	0	0	3	0	0	1	c(""ENSMUST00000178946.9"", ""ENSMUST00000208260.2"")	Kcne3	potassium voltage-gated channel, Isk-related subfamily, gene 3 [Source:MGI Symbol;Acc:MGI:1891124]	7	protein_coding
ENSMUSG00000035165.15	E010	3.560517585030993	0.04671721166881527	0.5608287397350722	0.7554706323228676	NA	3.131126293165636	3.076449179679585	-0.05090308349298578	chr7	99830358	99830481	124	+	0	7	3	2	4	2	1	10	10	0	3	1	c(""ENSMUST00000208555.2"", ""ENSMUST00000207358.2"", ""ENSMUST00000208260.2"", ""ENSMUST00000179842.3"", ""ENSMUST00000178946.9"", ""ENSMUST00000049333.13"", ""ENSMUST00000170954.10"")	Kcne3	potassium voltage-gated channel, Isk-related subfamily, gene 3 [Source:MGI Symbol;Acc:MGI:1891124]	7	protein_coding
ENSMUSG00000035165.15	E011	2.428566669096618	0.05941623561713383	5.753851238548322	0.05630760802686334	NA	2.208238426468057	2.819616169896676	0.7058578403736007	chr7	99831889	99831939	51	+	0	1	1	2	4	1	1	9	8	0	2	1	c(""ENSMUST00000208555.2"", ""ENSMUST00000207358.2"", ""ENSMUST00000208260.2"", ""ENSMUST00000179842.3"", ""ENSMUST00000170954.10"")	Kcne3	potassium voltage-gated channel, Isk-related subfamily, gene 3 [Source:MGI Symbol;Acc:MGI:1891124]	7	protein_coding
ENSMUSG00000035165.15	E012	2.952315114870385	0.05601793029964399	2.436622058938667	0.2957292233028362	NA	2.5504101217164106	3.01986095479117	0.48806050595055295	chr7	99831940	99831976	37	+	0	2	2	2	4	2	0	11	8	0	4	1	c(""ENSMUST00000208555.2"", ""ENSMUST00000207358.2"", ""ENSMUST00000208260.2"", ""ENSMUST00000179842.3"", ""ENSMUST00000178946.9"", ""ENSMUST00000049333.13"", ""ENSMUST00000170954.10"")	Kcne3	potassium voltage-gated channel, Isk-related subfamily, gene 3 [Source:MGI Symbol;Acc:MGI:1891124]	7	protein_coding
ENSMUSG00000035165.15	E013	2.8986426678094137	0.06607547148236635	0.6931511226686666	0.7071053874420167	NA	2.6572660101187466	2.892818707627157	0.2453438668145509	chr7	99831977	99832030	54	+	1	2	3	1	4	2	0	11	7	0	4	0	c(""ENSMUST00000207358.2"", ""ENSMUST00000208260.2"", ""ENSMUST00000179842.3"", ""ENSMUST00000178946.9"", ""ENSMUST00000049333.13"", ""ENSMUST00000170954.10"")	Kcne3	potassium voltage-gated channel, Isk-related subfamily, gene 3 [Source:MGI Symbol;Acc:MGI:1891124]	7	protein_coding
ENSMUSG00000035165.15	E014	2.544727903308454	0.15647222283919493	1.5558939006700996	0.4593481083682621	NA	2.8863974578370346	2.3205862155999597	-0.6301864106208603	chr7	99832031	99832198	168	+	4	4	3	0	4	0	0	4	8	1	1	0	ENSMUST00000170954.10	Kcne3	potassium voltage-gated channel, Isk-related subfamily, gene 3 [Source:MGI Symbol;Acc:MGI:1891124]	7	protein_coding
ENSMUSG00000035165.15	E015	1.8772207102345275	0.29552030243929067	2.3386838062628925	0.31057126000102037	NA	2.6070289528472017	1.8600898888856534	-0.9747764723422954	chr7	99832199	99832281	83	+	5	2	2	0	3	0	0	4	5	0	0	0	c(""ENSMUST00000207358.2"", ""ENSMUST00000170954.10"")	Kcne3	potassium voltage-gated channel, Isk-related subfamily, gene 3 [Source:MGI Symbol;Acc:MGI:1891124]	7	protein_coding
ENSMUSG00000035165.15	E016	7.224400504567183	0.05648699716210048	2.7417145980515727	0.25388920725668246	0.693539091090307	4.1625423249973466	4.614356908402556	0.29817033196633735	chr7	99833345	99833713	369	+	4	4	3	6	10	5	4	22	15	3	4	8	c(""ENSMUST00000207358.2"", ""ENSMUST00000208260.2"", ""ENSMUST00000179842.3"", ""ENSMUST00000207995.2"", ""ENSMUST00000178946.9"", ""ENSMUST00000049333.13"", ""ENSMUST00000170954.10"")	Kcne3	potassium voltage-gated channel, Isk-related subfamily, gene 3 [Source:MGI Symbol;Acc:MGI:1891124]	7	protein_coding
ENSMUSG00000035165.15	E017	3.1843760050922283	0.17842358994633922	5.671246044715858	0.05868195427308613	NA	2.321940756829804	3.3600151696066405	1.0675244972368887	chr7	99833714	99833941	228	+	0	2	3	0	3	2	5	7	5	2	5	6	c(""ENSMUST00000207358.2"", ""ENSMUST00000208260.2"", ""ENSMUST00000179842.3"", ""ENSMUST00000178946.9"", ""ENSMUST00000049333.13"", ""ENSMUST00000170954.10"")	Kcne3	potassium voltage-gated channel, Isk-related subfamily, gene 3 [Source:MGI Symbol;Acc:MGI:1891124]	7	protein_coding
ENSMUSG00000035165.15	E018	1.3638712440410972	0.3952154616631191	0.14530844884262706	0.9299223188690345	NA	1.7973539584580465	2.0430573278030266	0.36991048403909665	chr7	99833942	99834070	129	+	0	1	2	0	1	2	1	5	0	0	5	0	c(""ENSMUST00000207358.2"", ""ENSMUST00000179842.3"", ""ENSMUST00000178946.9"", ""ENSMUST00000049333.13"", ""ENSMUST00000170954.10"")	Kcne3	potassium voltage-gated channel, Isk-related subfamily, gene 3 [Source:MGI Symbol;Acc:MGI:1891124]	7	protein_coding
ENSMUSG00000035165.15	E019	0.08219602681256236	1.9622937572414338	0.03561475301292205	0.9823502378696997	NA	0.01098802476928995	0.616807426073251	11.621713030893	chr7	99834071	99834071	1	+	0	0	0	0	0	0	0	1	0	0	0	0	c(""ENSMUST00000178946.9"", ""ENSMUST00000049333.13"", ""ENSMUST00000179842.3"", ""ENSMUST00000170954.10"")	Kcne3	potassium voltage-gated channel, Isk-related subfamily, gene 3 [Source:MGI Symbol;Acc:MGI:1891124]	7	protein_coding
ENSMUSG00000035165.15	E020	0.08219602681256236	1.9622937572414338	0.03561475301292205	0.9823502378696997	NA	0.01098802476928995	0.616807426073251	11.621713030892746	chr7	99834072	99834072	1	+	0	0	0	0	0	0	0	1	0	0	0	0	c(""ENSMUST00000178946.9"", ""ENSMUST00000179842.3"", ""ENSMUST00000170954.10"")	Kcne3	potassium voltage-gated channel, Isk-related subfamily, gene 3 [Source:MGI Symbol;Acc:MGI:1891124]	7	protein_coding
ENSMUSG00000035165.15	E021	0.08219602681256236	1.9622937572414338	0.03561475301292205	0.9823502378696997	NA	0.01098802476928995	0.616807426073251	11.621713030892957	chr7	99834073	99834076	4	+	0	0	0	0	0	0	0	1	0	0	0	0	ENSMUST00000178946.9	Kcne3	potassium voltage-gated channel, Isk-related subfamily, gene 3 [Source:MGI Symbol;Acc:MGI:1891124]	7	protein_coding
ENSMUSG00000035168.17	E001	1.5843072464649337	0.20648737078674126	4.6930617421986085	0.09570058467365555	NA	1.5057897241164113	2.6399153124115173	1.6209402517555878	chr2	59442386	59442387	2	+	0	1	0	0	3	1	5	5	1	1	4	0	ENSMUST00000112568.8	Tanc1	tetratricopeptide repeat, ankyrin repeat and coiled-coil containing 1 [Source:MGI Symbol;Acc:MGI:1914110]	2	protein_coding
ENSMUSG00000035168.17	E002	9.897606121858464	0.14168976557477428	0.3168999366421872	0.8534656630427784	0.9702314703102576	4.893023792617157	5.6148861993367944	0.39866927658379137	chr2	59442388	59442418	31	+	4	9	6	7	12	15	25	11	1	14	18	4	c(""ENSMUST00000037526.11"", ""ENSMUST00000112568.8"")	Tanc1	tetratricopeptide repeat, ankyrin repeat and coiled-coil containing 1 [Source:MGI Symbol;Acc:MGI:1914110]	2	protein_coding
ENSMUSG00000035168.17	E003	29.083407862816017	0.0372873298257852	0.4481725595275634	0.799246172623429	0.957016152005573	8.724575579984176	9.17407120583448	0.14665754983823653	chr2	59442419	59442540	122	+	22	27	30	15	45	28	56	34	29	32	31	12	c(""ENSMUST00000037526.11"", ""ENSMUST00000112568.8"", ""ENSMUST00000142573.3"")	Tanc1	tetratricopeptide repeat, ankyrin repeat and coiled-coil containing 1 [Source:MGI Symbol;Acc:MGI:1914110]	2	protein_coding
ENSMUSG00000035168.17	E004	0.7054561403768329	1.0626442512199954	1.839858233631702	0.3985472903842786	NA	0.9992982479513159	1.6411868813540593	1.4318642372715	chr2	59460407	59460606	200	+	2	0	0	0	0	0	0	0	0	0	0	6	ENSMUST00000128030.2	Tanc1	tetratricopeptide repeat, ankyrin repeat and coiled-coil containing 1 [Source:MGI Symbol;Acc:MGI:1914110]	2	protein_coding
ENSMUSG00000035168.17	E005	36.23282526301916	0.01761068863451537	0.7696627635041011	0.6805653822725491	0.922478005571719	10.133072378476456	9.836737762797242	-0.08689174232299024	chr2	59477113	59477154	42	+	25	38	38	30	49	46	63	36	34	35	38	17	c(""ENSMUST00000128030.2"", ""ENSMUST00000037526.11"", ""ENSMUST00000112568.8"", ""ENSMUST00000142573.3"")	Tanc1	tetratricopeptide repeat, ankyrin repeat and coiled-coil containing 1 [Source:MGI Symbol;Acc:MGI:1914110]	2	protein_coding
ENSMUSG00000035168.17	E006	40.89565327614386	0.02245582338802974	1.3865083301572554	0.4999465106019786	0.8526087085358158	10.93155143888113	10.253863234174972	-0.18769782004653734	chr2	59477155	59477216	62	+	27	49	42	35	56	55	70	44	32	41	36	20	c(""ENSMUST00000112568.8"", ""ENSMUST00000128030.2"", ""ENSMUST00000139863.3"", ""ENSMUST00000037526.11"", ""ENSMUST00000142573.3"")	Tanc1	tetratricopeptide repeat, ankyrin repeat and coiled-coil containing 1 [Source:MGI Symbol;Acc:MGI:1914110]	2	protein_coding
ENSMUSG00000035168.17	E007	2.71699861824183	0.13893846609108793	0.40528670083651264	0.8165694186400303	NA	2.6328310816856373	2.7780453428755294	0.15507706733236115	chr2	59477217	59477349	133	+	1	4	1	4	5	0	1	3	2	6	1	4	c(""ENSMUST00000128030.2"", ""ENSMUST00000142573.3"")	Tanc1	tetratricopeptide repeat, ankyrin repeat and coiled-coil containing 1 [Source:MGI Symbol;Acc:MGI:1914110]	2	protein_coding
ENSMUSG00000035168.17	E008	4.933819634032287	0.030210238338037335	1.6716107559270768	0.4335251891617323	NA	3.602246792151007	3.6563253172474504	0.0430780918126521	chr2	59477350	59479799	2450	+	4	6	3	7	5	3	3	3	5	7	7	5	ENSMUST00000142573.3	Tanc1	tetratricopeptide repeat, ankyrin repeat and coiled-coil containing 1 [Source:MGI Symbol;Acc:MGI:1914110]	2	protein_coding
ENSMUSG00000035168.17	E009	57.28397932464605	0.02051164966872594	1.6713899862319863	0.4335730464149543	0.819132189365625	12.57429313347869	12.461581575288989	-0.026576299344822196	chr2	59529692	59529771	80	+	37	51	69	51	74	69	115	68	47	49	55	31	c(""ENSMUST00000037526.11"", ""ENSMUST00000112568.8"", ""ENSMUST00000139863.3"")	Tanc1	tetratricopeptide repeat, ankyrin repeat and coiled-coil containing 1 [Source:MGI Symbol;Acc:MGI:1914110]	2	protein_coding
ENSMUSG00000035168.17	E010	0.16614209089924933	0.8543656240964355	0.5498309883576837	0.7596363142031879	NA	0.03832278728545191	0.9478776499124848	9.257043247054447	chr2	59537188	59537279	92	+	0	0	0	0	0	0	0	1	0	0	1	0	ENSMUST00000127013.2	Tanc1	tetratricopeptide repeat, ankyrin repeat and coiled-coil containing 1 [Source:MGI Symbol;Acc:MGI:1914110]	2	protein_coding
ENSMUSG00000035168.17	E011	74.52405843118825	0.009827023288911297	1.3749577582511563	0.5028421983257098	0.8539557054493064	14.6121851944783	13.764133010393948	-0.17759298429989467	chr2	59555005	59555191	187	+	51	78	82	84	90	91	116	81	51	69	67	58	c(""ENSMUST00000037526.11"", ""ENSMUST00000127013.2"", ""ENSMUST00000112568.8"", ""ENSMUST00000139863.3"")	Tanc1	tetratricopeptide repeat, ankyrin repeat and coiled-coil containing 1 [Source:MGI Symbol;Acc:MGI:1914110]	2	protein_coding
ENSMUSG00000035168.17	E012	55.02213168714037	0.005478169609834346	4.581926111599074	0.1011689835465551	0.49260502078512436	12.86564943599862	11.537212177588671	-0.3213083634675238	chr2	59555192	59555193	2	+	41	60	62	71	64	68	76	53	38	49	48	43	c(""ENSMUST00000037526.11"", ""ENSMUST00000112568.8"", ""ENSMUST00000139863.3"")	Tanc1	tetratricopeptide repeat, ankyrin repeat and coiled-coil containing 1 [Source:MGI Symbol;Acc:MGI:1914110]	2	protein_coding
ENSMUSG00000035168.17	E013	0.9315361046808244	0.3609063021211071	0.11770093392209446	0.9428477455051814	NA	1.519461499772632	1.6423482321539353	0.22448232118652128	chr2	59573146	59573276	131	+	2	0	0	0	3	0	1	0	2	2	0	1	ENSMUST00000056900.9	Tanc1	tetratricopeptide repeat, ankyrin repeat and coiled-coil containing 1 [Source:MGI Symbol;Acc:MGI:1914110]	2	protein_coding
ENSMUSG00000035168.17	E014	74.67482102277617	0.0034338467399486353	4.593913709810948	0.10056441063767622	0.4913888593822469	14.729167476380866	13.7071847395097	-0.2136177190059465	chr2	59588809	59588913	105	+	58	72	69	99	90	96	118	70	58	56	65	71	c(""ENSMUST00000037526.11"", ""ENSMUST00000112568.8"", ""ENSMUST00000056900.9"", ""ENSMUST00000139863.3"")	Tanc1	tetratricopeptide repeat, ankyrin repeat and coiled-coil containing 1 [Source:MGI Symbol;Acc:MGI:1914110]	2	protein_coding
ENSMUSG00000035168.17	E015	1.3034704207578778	0.12428748844466482	5.667496347998451	0.05879207723841356	NA	1.1803358224990745	2.3252648431828646	1.9572469482972727	chr2	59599706	59599848	143	+	0	1	0	2	0	0	1	0	0	5	3	3	ENSMUST00000126271.2	Tanc1	tetratricopeptide repeat, ankyrin repeat and coiled-coil containing 1 [Source:MGI Symbol;Acc:MGI:1914110]	2	protein_coding
ENSMUSG00000035168.17	E016	79.08876749916485	0.009329926302308398	0.9158470158738226	0.6325958629193962	0.9059852592745438	14.72313166401149	14.463015334332155	-0.053033410834586014	chr2	59601476	59601606	131	+	69	66	69	105	85	87	121	91	64	56	65	93	c(""ENSMUST00000112568.8"", ""ENSMUST00000056900.9"", ""ENSMUST00000139863.3"", ""ENSMUST00000037526.11"", ""ENSMUST00000126271.2"")	Tanc1	tetratricopeptide repeat, ankyrin repeat and coiled-coil containing 1 [Source:MGI Symbol;Acc:MGI:1914110]	2	protein_coding
ENSMUSG00000035168.17	E017	69.61983306067889	0.015074646620210044	0.7558541806785684	0.6852804624105108	0.9242486756831125	13.653770347124137	13.769710660362833	0.0250687019400333	chr2	59602697	59602794	98	+	67	49	65	87	75	67	109	85	63	42	57	88	c(""ENSMUST00000112568.8"", ""ENSMUST00000056900.9"", ""ENSMUST00000139863.3"", ""ENSMUST00000037526.11"", ""ENSMUST00000126271.2"")	Tanc1	tetratricopeptide repeat, ankyrin repeat and coiled-coil containing 1 [Source:MGI Symbol;Acc:MGI:1914110]	2	protein_coding
ENSMUSG00000035168.17	E018	74.59202698560905	0.015152268020148235	0.7252152731355181	0.6958594097290063	0.9274953888067755	14.02246664884646	14.306273042759443	0.05951156212835418	chr2	59602795	59602883	89	+	77	54	66	86	79	70	110	98	72	43	68	88	c(""ENSMUST00000037526.11"", ""ENSMUST00000112568.8"", ""ENSMUST00000056900.9"", ""ENSMUST00000139863.3"")	Tanc1	tetratricopeptide repeat, ankyrin repeat and coiled-coil containing 1 [Source:MGI Symbol;Acc:MGI:1914110]	2	protein_coding
ENSMUSG00000035168.17	E019	0	NA	NA	NA	NA	NA	NA	NA	chr2	59610055	59610211	157	+	0	0	0	0	0	0	0	0	0	0	0	0	ENSMUST00000136248.2	Tanc1	tetratricopeptide repeat, ankyrin repeat and coiled-coil containing 1 [Source:MGI Symbol;Acc:MGI:1914110]	2	protein_coding
ENSMUSG00000035168.17	E020	97.3316111521757	0.005470181036521043	1.3137051841470964	0.5184806391769012	0.8606005622177475	15.796046039439418	16.366629167204295	0.10625240930529589	chr2	59615668	59615843	176	+	97	72	88	97	109	93	136	122	101	75	98	97	c(""ENSMUST00000112568.8"", ""ENSMUST00000056900.9"", ""ENSMUST00000136248.2"", ""ENSMUST00000139863.3"", ""ENSMUST00000037526.11"")	Tanc1	tetratricopeptide repeat, ankyrin repeat and coiled-coil containing 1 [Source:MGI Symbol;Acc:MGI:1914110]	2	protein_coding
ENSMUSG00000035168.17	E021	77.28320058504325	0.002684730433340883	6.165926830894534	0.045823261881965845	0.352524750006292	13.760016888026556	14.994506088785215	0.25539064245186527	chr2	59615844	59615931	88	+	66	54	68	78	79	75	120	94	75	74	85	77	c(""ENSMUST00000037526.11"", ""ENSMUST00000112568.8"", ""ENSMUST00000056900.9"", ""ENSMUST00000139863.3"")	Tanc1	tetratricopeptide repeat, ankyrin repeat and coiled-coil containing 1 [Source:MGI Symbol;Acc:MGI:1914110]	2	protein_coding
ENSMUSG00000035168.17	E022	78.34745392319927	0.002583891428970281	6.456315156430492	0.039630447566490326	0.3313281691058673	13.912355691228555	15.096212996485846	0.24288263116636966	chr2	59621120	59621221	102	+	63	52	66	86	78	85	131	83	75	77	87	80	c(""ENSMUST00000037526.11"", ""ENSMUST00000112568.8"", ""ENSMUST00000056900.9"", ""ENSMUST00000139863.3"")	Tanc1	tetratricopeptide repeat, ankyrin repeat and coiled-coil containing 1 [Source:MGI Symbol;Acc:MGI:1914110]	2	protein_coding
ENSMUSG00000035168.17	E023	15.516686321333516	0.018043972398930606	1.1701519823664341	0.5570635282870653	0.8770383453677434	6.258916585140014	6.740147619857524	0.21506028016638723	chr2	59621222	59621242	21	+	18	7	8	17	20	15	23	11	20	20	16	13	c(""ENSMUST00000037526.11"", ""ENSMUST00000056900.9"", ""ENSMUST00000139863.3"")	Tanc1	tetratricopeptide repeat, ankyrin repeat and coiled-coil containing 1 [Source:MGI Symbol;Acc:MGI:1914110]	2	protein_coding
ENSMUSG00000035168.17	E024	111.64314837315428	0.005311889624962209	2.2487385255399204	0.32485730234807314	0.7519840950879714	16.78393813270661	17.62795433996817	0.14767782707713906	chr2	59621943	59622224	282	+	108	85	89	124	106	118	195	100	114	95	110	125	c(""ENSMUST00000037526.11"", ""ENSMUST00000112568.8"", ""ENSMUST00000056900.9"", ""ENSMUST00000139863.3"")	Tanc1	tetratricopeptide repeat, ankyrin repeat and coiled-coil containing 1 [Source:MGI Symbol;Acc:MGI:1914110]	2	protein_coding
ENSMUSG00000035168.17	E025	91.06102544031455	0.010235174997899594	2.2728309324534735	0.3209674810170314	0.7489707774266322	15.74623538453649	15.610339797035792	-0.025907789884031196	chr2	59623440	59623591	152	+	70	74	84	115	111	101	173	80	85	53	90	99	c(""ENSMUST00000037526.11"", ""ENSMUST00000112568.8"", ""ENSMUST00000056900.9"", ""ENSMUST00000139863.3"")	Tanc1	tetratricopeptide repeat, ankyrin repeat and coiled-coil containing 1 [Source:MGI Symbol;Acc:MGI:1914110]	2	protein_coding
ENSMUSG00000035168.17	E026	94.55101623268956	0.0094253958023682	1.5350065782287743	0.46417052239190765	0.83551531410786	16.172645784870213	15.719947371994962	-0.08495971326635665	chr2	59626139	59626370	232	+	89	77	81	115	125	98	188	78	76	73	78	96	c(""ENSMUST00000037526.11"", ""ENSMUST00000112568.8"", ""ENSMUST00000056900.9"", ""ENSMUST00000139863.3"")	Tanc1	tetratricopeptide repeat, ankyrin repeat and coiled-coil containing 1 [Source:MGI Symbol;Acc:MGI:1914110]	2	protein_coding
ENSMUSG00000035168.17	E027	83.4769694502665	0.0035942650513210135	0.6445509366695887	0.7244985864197248	0.9362725956471076	15.223830118216839	14.694840465056927	-0.1053799043549315	chr2	59627930	59628096	167	+	83	74	71	94	115	80	135	63	79	79	68	81	c(""ENSMUST00000037526.11"", ""ENSMUST00000112568.8"", ""ENSMUST00000056900.9"", ""ENSMUST00000139863.3"")	Tanc1	tetratricopeptide repeat, ankyrin repeat and coiled-coil containing 1 [Source:MGI Symbol;Acc:MGI:1914110]	2	protein_coding
ENSMUSG00000035168.17	E028	185.9177762231184	0.0017085473623249265	1.656690139324354	0.43677151496846817	0.8206691529495113	22.283834650868116	21.51623969478473	-0.10817882625176356	chr2	59629915	59630522	608	+	182	180	172	181	250	186	279	149	188	158	168	179	c(""ENSMUST00000037526.11"", ""ENSMUST00000112568.8"", ""ENSMUST00000056900.9"", ""ENSMUST00000139863.3"")	Tanc1	tetratricopeptide repeat, ankyrin repeat and coiled-coil containing 1 [Source:MGI Symbol;Acc:MGI:1914110]	2	protein_coding
ENSMUSG00000035168.17	E029	3.0602992530980195	0.04692179600185427	10.669376780819192	0.004821412276518878	NA	3.4214902398234273	2.104132005492403	-1.404343539315112	chr2	59636412	59636619	208	+	4	7	8	3	1	2	2	1	1	2	1	3	ENSMUST00000162857.2	Tanc1	tetratricopeptide repeat, ankyrin repeat and coiled-coil containing 1 [Source:MGI Symbol;Acc:MGI:1914110]	2	protein_coding
ENSMUSG00000035168.17	E030	74.0521822825621	0.004328106917591454	0.8750070324781518	0.6456462561773055	0.9108174775349314	14.003060526819496	14.209560623504032	0.04346863308528004	chr2	59636620	59636728	109	+	57	78	59	88	90	63	110	78	81	65	72	64	c(""ENSMUST00000112568.8"", ""ENSMUST00000056900.9"", ""ENSMUST00000162857.2"", ""ENSMUST00000139863.3"", ""ENSMUST00000037526.11"")	Tanc1	tetratricopeptide repeat, ankyrin repeat and coiled-coil containing 1 [Source:MGI Symbol;Acc:MGI:1914110]	2	protein_coding
ENSMUSG00000035168.17	E031	80.75934611237727	0.003992634537398314	1.9461677570198503	0.3779157928151164	0.7877415825592409	14.462023868038585	14.96898146959552	0.1025593331528194	chr2	59637911	59638033	123	+	59	82	71	88	91	74	115	98	94	62	76	78	c(""ENSMUST00000112568.8"", ""ENSMUST00000056900.9"", ""ENSMUST00000162857.2"", ""ENSMUST00000139863.3"", ""ENSMUST00000037526.11"")	Tanc1	tetratricopeptide repeat, ankyrin repeat and coiled-coil containing 1 [Source:MGI Symbol;Acc:MGI:1914110]	2	protein_coding
ENSMUSG00000035168.17	E032	4.543643491417482	0.1451026437891404	0.6899920958419727	0.7082231524161269	NA	3.806090070889752	3.2173213079169187	-0.48577653711160784	chr2	59638034	59639848	1815	+	1	10	7	6	3	4	2	4	9	2	1	5	ENSMUST00000162857.2	Tanc1	tetratricopeptide repeat, ankyrin repeat and coiled-coil containing 1 [Source:MGI Symbol;Acc:MGI:1914110]	2	protein_coding
ENSMUSG00000035168.17	E033	107.34705228409227	0.0036490244560038933	6.424239865367639	0.04027115058812253	0.33321797812585136	16.370146953414576	17.464986678497837	0.1945919448249933	chr2	59645662	59645898	237	+	67	94	105	114	131	91	174	120	133	87	101	107	c(""ENSMUST00000037526.11"", ""ENSMUST00000112568.8"", ""ENSMUST00000056900.9"", ""ENSMUST00000139863.3"")	Tanc1	tetratricopeptide repeat, ankyrin repeat and coiled-coil containing 1 [Source:MGI Symbol;Acc:MGI:1914110]	2	protein_coding
ENSMUSG00000035168.17	E034	94.32217331260422	0.0034624037483029797	1.618339161302572	0.44522763839726825	0.8252066232998219	15.478572049824805	16.148853229882604	0.1267844610674702	chr2	59647829	59648014	186	+	78	97	81	97	103	78	134	103	114	93	83	84	c(""ENSMUST00000037526.11"", ""ENSMUST00000112568.8"", ""ENSMUST00000056900.9"", ""ENSMUST00000139863.3"")	Tanc1	tetratricopeptide repeat, ankyrin repeat and coiled-coil containing 1 [Source:MGI Symbol;Acc:MGI:1914110]	2	protein_coding
ENSMUSG00000035168.17	E035	81.49524707707425	0.0049223066442717605	0.9979153937016179	0.6071631781100278	0.8968099015640786	14.454288563334629	15.01620884547819	0.1135378890743457	chr2	59650551	59650629	79	+	80	78	70	85	87	62	126	74	108	68	79	72	c(""ENSMUST00000037526.11"", ""ENSMUST00000112568.8"", ""ENSMUST00000056900.9"", ""ENSMUST00000139863.3"")	Tanc1	tetratricopeptide repeat, ankyrin repeat and coiled-coil containing 1 [Source:MGI Symbol;Acc:MGI:1914110]	2	protein_coding
ENSMUSG00000035168.17	E036	4.026553097191277	0.14715048428956223	0.5340264202027356	0.7656629569132926	NA	3.636365893928513	2.998144249305568	-0.5577533861382404	chr2	59650630	59651725	1096	+	5	5	0	2	5	12	3	4	3	5	4	1	ENSMUST00000056900.9	Tanc1	tetratricopeptide repeat, ankyrin repeat and coiled-coil containing 1 [Source:MGI Symbol;Acc:MGI:1914110]	2	protein_coding
ENSMUSG00000035168.17	E037	106.37329990412186	0.007919734781409752	0.6049861371024292	0.7389736103989265	0.9403594095917414	16.570925078521825	16.989839838093445	0.07499517735676964	chr2	59663480	59663613	134	+	116	104	78	86	132	96	157	128	116	96	96	87	c(""ENSMUST00000037526.11"", ""ENSMUST00000112568.8"", ""ENSMUST00000139863.3"")	Tanc1	tetratricopeptide repeat, ankyrin repeat and coiled-coil containing 1 [Source:MGI Symbol;Acc:MGI:1914110]	2	protein_coding
ENSMUSG00000035168.17	E038	108.3612114515257	0.0030717031106980808	1.0433545615762227	0.5935242058832486	0.8916275243279101	16.69915963689283	17.14336793762341	0.07891364958050051	chr2	59664925	59665048	124	+	103	102	88	94	122	117	151	122	127	102	94	96	c(""ENSMUST00000037526.11"", ""ENSMUST00000112568.8"", ""ENSMUST00000139863.3"")	Tanc1	tetratricopeptide repeat, ankyrin repeat and coiled-coil containing 1 [Source:MGI Symbol;Acc:MGI:1914110]	2	protein_coding
ENSMUSG00000035168.17	E039	136.04448618073963	0.0056788302525932945	2.0335285381182757	0.3617636181221476	0.7776056982454738	18.89287518874778	18.987496249201186	0.015167501946349304	chr2	59665736	59665911	176	+	125	110	105	120	186	168	218	119	151	141	110	121	c(""ENSMUST00000037526.11"", ""ENSMUST00000112568.8"", ""ENSMUST00000139863.3"")	Tanc1	tetratricopeptide repeat, ankyrin repeat and coiled-coil containing 1 [Source:MGI Symbol;Acc:MGI:1914110]	2	protein_coding
ENSMUSG00000035168.17	E040	117.89362652764814	0.007445698951263451	0.26430422322215463	0.8762077035766083	0.9757265069121032	17.75837706096941	17.602492916829746	-0.026599045050145875	chr2	59667430	59667562	133	+	97	112	107	96	164	139	172	80	128	126	106	119	c(""ENSMUST00000037526.11"", ""ENSMUST00000112568.8"", ""ENSMUST00000139863.3"")	Tanc1	tetratricopeptide repeat, ankyrin repeat and coiled-coil containing 1 [Source:MGI Symbol;Acc:MGI:1914110]	2	protein_coding
ENSMUSG00000035168.17	E041	112.66255978965212	0.0034271937901897915	0.051437048931802565	0.9746093796996521	0.9953200802558337	17.366368020524092	17.222432919888433	-0.02506148975250788	chr2	59669319	59669410	92	+	97	94	96	107	151	137	161	77	118	114	120	109	c(""ENSMUST00000037526.11"", ""ENSMUST00000112568.8"", ""ENSMUST00000139863.3"")	Tanc1	tetratricopeptide repeat, ankyrin repeat and coiled-coil containing 1 [Source:MGI Symbol;Acc:MGI:1914110]	2	protein_coding
ENSMUSG00000035168.17	E042	134.1076678973127	0.003139607277584698	0.1412385733500514	0.9318165795944691	0.9873437781833898	18.972694193167698	18.606813559238546	-0.05907494681172132	chr2	59671283	59671429	147	+	112	113	132	132	163	168	189	106	140	126	144	117	c(""ENSMUST00000037526.11"", ""ENSMUST00000112568.8"", ""ENSMUST00000139863.3"")	Tanc1	tetratricopeptide repeat, ankyrin repeat and coiled-coil containing 1 [Source:MGI Symbol;Acc:MGI:1914110]	2	protein_coding
ENSMUSG00000035168.17	E043	4.67655079887618	0.08372391513982701	1.857745697705667	0.394998682767328	NA	4.007369767931749	3.130625923171806	-0.7137365133650337	chr2	59672084	59672353	270	+	3	10	4	2	9	7	4	5	2	6	1	4	ENSMUST00000147650.2	Tanc1	tetratricopeptide repeat, ankyrin repeat and coiled-coil containing 1 [Source:MGI Symbol;Acc:MGI:1914110]	2	protein_coding
ENSMUSG00000035168.17	E044	113.07030848082343	0.005341410464687832	0.7822013589573658	0.6763120618656882	0.921281674697805	17.44586076355189	17.19605335522013	-0.04343493784384034	chr2	59672354	59672454	101	+	93	92	139	112	120	129	171	87	115	97	115	114	c(""ENSMUST00000037526.11"", ""ENSMUST00000147650.2"", ""ENSMUST00000112568.8"", ""ENSMUST00000139863.3"")	Tanc1	tetratricopeptide repeat, ankyrin repeat and coiled-coil containing 1 [Source:MGI Symbol;Acc:MGI:1914110]	2	protein_coding
ENSMUSG00000035168.17	E045	1074.3574454638745	0.0027102074510003127	11.833637537446066	0.002693756021586343	0.08923370489596333	47.394014006745955	45.98390976238545	-0.11345047329331415	chr2	59673039	59676059	3021	+	1008	1055	1155	1039	1228	1111	1391	945	1066	1000	877	1147	c(""ENSMUST00000037526.11"", ""ENSMUST00000147650.2"", ""ENSMUST00000112568.8"", ""ENSMUST00000139863.3"")	Tanc1	tetratricopeptide repeat, ankyrin repeat and coiled-coil containing 1 [Source:MGI Symbol;Acc:MGI:1914110]	2	protein_coding
ENSMUSG00000035168.17	E046	7.993716184518	0.0709562389115955	3.4739548332833294	0.17605172824545612	0.6079709974825578	4.058956989486703	5.331705502516499	0.7895106554870033	chr2	59676060	59676061	2	+	2	5	10	3	11	5	18	3	14	8	9	13	c(""ENSMUST00000037526.11"", ""ENSMUST00000112568.8"", ""ENSMUST00000139863.3"")	Tanc1	tetratricopeptide repeat, ankyrin repeat and coiled-coil containing 1 [Source:MGI Symbol;Acc:MGI:1914110]	2	protein_coding
ENSMUSG00000035168.17	E047	12.095343242047269	0.03511193465471617	3.3336531577026562	0.18884540174210876	0.6234530334861792	5.288506686743915	6.2592549323224915	0.4886375069926636	chr2	59676062	59676493	432	+	9	8	10	5	22	7	20	8	13	13	14	21	ENSMUST00000037526.11	Tanc1	tetratricopeptide repeat, ankyrin repeat and coiled-coil containing 1 [Source:MGI Symbol;Acc:MGI:1914110]	2	protein_coding
ENSMUSG00000035171.10	E001	0.7486326277469181	0.7126025541064843	0.04175329496621316	0.9793397611434566	NA	1.3783780839179514	1.4673025844086567	0.1804431818796387	chr19	21558566	21558994	429	-	3	0	0	1	0	0	4	0	0	1	0	0	ENSMUST00000177577.2	1110059E24Rik	RIKEN cDNA 1110059E24 gene [Source:MGI Symbol;Acc:MGI:1913456]	19	protein_coding
ENSMUSG00000035171.10	E002	0.33676759696673775	0.6396480749534852	1.9258362811823133	0.3817771793885592	NA	0.017650278815807496	1.3791734958481356	12.576341901179209	chr19	21567943	21567990	48	-	0	0	0	0	0	0	0	2	2	0	0	0	ENSMUST00000177577.2	1110059E24Rik	RIKEN cDNA 1110059E24 gene [Source:MGI Symbol;Acc:MGI:1913456]	19	protein_coding
ENSMUSG00000035171.10	E003	25.88469569876461	0.029705233444234716	3.7606975183082625	0.15253689783958474	0.5763722949481487	8.069577910403908	8.652156443277448	0.20319605853190126	chr19	21574676	21575064	389	-	22	36	22	23	17	27	25	25	34	33	22	21	ENSMUST00000038830.10	1110059E24Rik	RIKEN cDNA 1110059E24 gene [Source:MGI Symbol;Acc:MGI:1913456]	19	protein_coding
ENSMUSG00000035171.10	E004	133.82947823644747	0.0041472013499248995	1.379725463657735	0.5016449242214427	0.8533968578343548	18.467737972098604	19.069679151259677	0.09729263085363904	chr19	21575065	21575533	469	-	107	127	108	142	194	136	167	143	140	121	120	131	c(""ENSMUST00000038830.10"", ""ENSMUST00000179553.2"")	1110059E24Rik	RIKEN cDNA 1110059E24 gene [Source:MGI Symbol;Acc:MGI:1913456]	19	protein_coding
ENSMUSG00000035171.10	E005	132.20164820722954	0.0013974754969762109	5.844789743305029	0.053804677584041366	0.3782295424729605	18.29234750075753	19.12567808618043	0.1350909914541667	chr19	21575534	21575688	155	-	111	90	103	139	181	175	177	153	137	106	119	138	c(""ENSMUST00000178012.2"", ""ENSMUST00000038830.10"", ""ENSMUST00000179553.2"")	1110059E24Rik	RIKEN cDNA 1110059E24 gene [Source:MGI Symbol;Acc:MGI:1913456]	19	protein_coding
ENSMUSG00000035171.10	E006	105.3931747383701	0.0017627227389691072	0.705084602862172	0.7028988355551691	0.9293514253344523	16.73780977996303	16.797914449840988	0.010766969873547971	chr19	21575689	21575698	10	-	94	76	89	124	139	141	142	109	102	78	99	103	c(""ENSMUST00000178012.2"", ""ENSMUST00000038830.10"", ""ENSMUST00000179768.8"", ""ENSMUST00000179553.2"")	1110059E24Rik	RIKEN cDNA 1110059E24 gene [Source:MGI Symbol;Acc:MGI:1913456]	19	protein_coding
ENSMUSG00000035171.10	E007	1.081005591341581	0.13841778770480798	6.099791895216526	0.04736385245687797	NA	2.372250371408981	0.6819175484045985	-3.5982695459307688	chr19	21575699	21575914	216	-	0	0	1	5	4	3	0	0	0	0	0	1	ENSMUST00000179768.8	1110059E24Rik	RIKEN cDNA 1110059E24 gene [Source:MGI Symbol;Acc:MGI:1913456]	19	protein_coding
ENSMUSG00000035171.10	E008	4.782874400308156	0.029429581443292788	1.2063839003937176	0.5470626495081653	NA	3.864928271607056	3.3398148954487255	-0.4221495107202684	chr19	21575915	21576118	204	-	6	2	4	7	7	8	5	4	5	5	1	4	c(""ENSMUST00000179768.8"", ""ENSMUST00000178523.2"")	1110059E24Rik	RIKEN cDNA 1110059E24 gene [Source:MGI Symbol;Acc:MGI:1913456]	19	protein_coding
ENSMUSG00000035171.10	E009	118.00010495000073	0.001500200972907065	0.4817614140358444	0.7859353773712043	0.9534511793216872	17.748613814186385	17.617348598104257	-0.022395246131256208	chr19	21576119	21576177	59	-	107	96	97	139	164	146	155	123	115	87	106	113	c(""ENSMUST00000178012.2"", ""ENSMUST00000179768.8"", ""ENSMUST00000178523.2"", ""ENSMUST00000179553.2"", ""ENSMUST00000038830.10"")	1110059E24Rik	RIKEN cDNA 1110059E24 gene [Source:MGI Symbol;Acc:MGI:1913456]	19	protein_coding
ENSMUSG00000035171.10	E010	100.54464142232949	0.0017125668229983637	0.5604192260071557	0.7556253359581296	0.9450997048960744	16.538554085438093	16.182758495021815	-0.06520237440595356	chr19	21576178	21576189	12	-	100	90	81	110	137	128	136	100	94	74	83	99	c(""ENSMUST00000178012.2"", ""ENSMUST00000179768.8"", ""ENSMUST00000177605.2"", ""ENSMUST00000178523.2"", ""ENSMUST00000179553.2"", ""ENSMUST00000038830.10"")	1110059E24Rik	RIKEN cDNA 1110059E24 gene [Source:MGI Symbol;Acc:MGI:1913456]	19	protein_coding
ENSMUSG00000035171.10	E011	114.14617094661175	0.0016291890154251669	1.3711469072186162	0.5038012400822123	0.8543068802243626	17.637959723274662	17.116982776576506	-0.09031908652743592	chr19	21576190	21576232	43	-	109	106	101	116	151	156	143	112	120	82	86	115	c(""ENSMUST00000178012.2"", ""ENSMUST00000179768.8"", ""ENSMUST00000180304.2"", ""ENSMUST00000177605.2"", ""ENSMUST00000178523.2"", ""ENSMUST00000179553.2"", ""ENSMUST00000038830.10"")	1110059E24Rik	RIKEN cDNA 1110059E24 gene [Source:MGI Symbol;Acc:MGI:1913456]	19	protein_coding
ENSMUSG00000035171.10	E012	0.5839822504919978	0.5472689983622447	0.9711302953258212	0.615349335238296	NA	1.1472142933328797	1.4867523231485364	0.7482486223137276	chr19	21581653	21581683	31	-	0	0	0	2	0	1	3	0	0	0	2	0	ENSMUST00000177605.2	1110059E24Rik	RIKEN cDNA 1110059E24 gene [Source:MGI Symbol;Acc:MGI:1913456]	19	protein_coding
ENSMUSG00000035171.10	E013	0.7411022654220665	0.19569809861165752	0.39259783521873715	0.8217665574665765	NA	1.3175297375349544	1.5390864467203613	0.4486117794321829	chr19	21587970	21588026	57	-	0	0	0	1	2	1	0	0	1	2	2	0	ENSMUST00000180304.2	1110059E24Rik	RIKEN cDNA 1110059E24 gene [Source:MGI Symbol;Acc:MGI:1913456]	19	protein_coding
ENSMUSG00000035171.10	E014	0	NA	NA	NA	NA	NA	NA	NA	chr19	21592629	21592766	138	-	0	0	0	0	0	0	0	0	0	0	0	0	ENSMUST00000178781.2	1110059E24Rik	RIKEN cDNA 1110059E24 gene [Source:MGI Symbol;Acc:MGI:1913456]	19	protein_coding
ENSMUSG00000035171.10	E015	0.8706118268573264	0.3147719010546966	0.05388678638391298	0.9734163419568079	NA	1.493019192170479	1.5373916910980796	0.0845326636430537	chr19	21592767	21592809	43	-	2	0	0	1	0	2	0	1	2	0	2	0	c(""ENSMUST00000178781.2"", ""ENSMUST00000180304.2"")	1110059E24Rik	RIKEN cDNA 1110059E24 gene [Source:MGI Symbol;Acc:MGI:1913456]	19	protein_coding
ENSMUSG00000035171.10	E016	93.37661756975382	0.002749386147291858	1.5758605499216856	0.4547851019715216	0.8303691676054363	16.03652878975035	15.529851087474938	-0.09600515331551751	chr19	21596473	21596579	107	-	92	80	101	80	128	125	126	85	100	72	65	90	c(""ENSMUST00000179768.8"", ""ENSMUST00000038830.10"", ""ENSMUST00000180304.2"")	1110059E24Rik	RIKEN cDNA 1110059E24 gene [Source:MGI Symbol;Acc:MGI:1913456]	19	protein_coding
ENSMUSG00000035171.10	E017	0.4646919041572868	0.7709685727912968	0.871215451618724	0.6468714271374967	NA	0.9198093575250397	1.4647861882992004	1.3428423825474125	chr19	21607874	21608132	259	-	0	0	0	0	2	0	4	0	0	1	0	0	c(""ENSMUST00000178012.2"", ""ENSMUST00000180304.2"")	1110059E24Rik	RIKEN cDNA 1110059E24 gene [Source:MGI Symbol;Acc:MGI:1913456]	19	protein_coding
ENSMUSG00000035171.10	E018	0.09766717324538231	1.7162101886697585	0.343997556764549	0.8419802017458106	NA	0.017650945769645432	0.698644991133051	10.613587828768363	chr19	21608133	21608160	28	-	0	0	0	0	0	0	0	0	0	1	0	0	ENSMUST00000180304.2	1110059E24Rik	RIKEN cDNA 1110059E24 gene [Source:MGI Symbol;Acc:MGI:1913456]	19	protein_coding
ENSMUSG00000035171.10	E019	74.05858974484492	0.0019972143450481617	0.8782620188020189	0.6445963259192555	0.9103669897816459	14.213489446481091	13.995371452507797	-0.0459200895485008	chr19	21629971	21629974	4	-	70	67	76	73	97	89	100	73	74	56	55	76	c(""ENSMUST00000179768.8"", ""ENSMUST00000180304.2"", ""ENSMUST00000178781.2"", ""ENSMUST00000177577.2"", ""ENSMUST00000178523.2"", ""ENSMUST00000179553.2"", ""ENSMUST00000038830.10"")	1110059E24Rik	RIKEN cDNA 1110059E24 gene [Source:MGI Symbol;Acc:MGI:1913456]	19	protein_coding
ENSMUSG00000035171.10	E020	77.8242851585778	0.0019806651693581243	0.21831689510170804	0.8965883440157014	0.980135431546114	14.51466033314675	14.423738120896758	-0.018686333709692526	chr19	21629975	21630092	118	-	72	68	80	75	104	94	109	77	82	55	60	79	c(""ENSMUST00000179768.8"", ""ENSMUST00000178781.2"", ""ENSMUST00000177577.2"", ""ENSMUST00000178523.2"", ""ENSMUST00000179553.2"", ""ENSMUST00000038830.10"")	1110059E24Rik	RIKEN cDNA 1110059E24 gene [Source:MGI Symbol;Acc:MGI:1913456]	19	protein_coding
ENSMUSG00000035171.10	E021	44.068205313802615	0.0034592132510976154	0.6491285304350924	0.7228422525425479	0.9357673619152073	10.761580067927028	11.136063198620647	0.10043279659952464	chr19	21630093	21630157	65	-	41	36	50	39	52	49	65	42	53	34	35	43	c(""ENSMUST00000179768.8"", ""ENSMUST00000178781.2"", ""ENSMUST00000178523.2"", ""ENSMUST00000179553.2"", ""ENSMUST00000038830.10"")	1110059E24Rik	RIKEN cDNA 1110059E24 gene [Source:MGI Symbol;Acc:MGI:1913456]	19	protein_coding
ENSMUSG00000035171.10	E022	4.659141078981575	0.031652448586222626	0.7815930244374272	0.6765178051410279	NA	3.38284717321082	3.844278679199192	0.36965723117023686	chr19	21630158	21630164	7	-	3	1	7	6	5	4	9	5	6	3	4	5	c(""ENSMUST00000179553.2"", ""ENSMUST00000179768.8"", ""ENSMUST00000178523.2"", ""ENSMUST00000038830.10"")	1110059E24Rik	RIKEN cDNA 1110059E24 gene [Source:MGI Symbol;Acc:MGI:1913456]	19	protein_coding
ENSMUSG00000035171.10	E023	3.461849934493024	0.24785222810132845	0.15852154275515318	0.9237989926964708	NA	3.147284914039716	3.1471520316429746	-1.2200487303104524e-4	chr19	21630165	21630281	117	-	0	1	6	6	6	4	7	4	0	0	5	6	c(""ENSMUST00000179768.8"", ""ENSMUST00000178523.2"", ""ENSMUST00000038830.10"")	1110059E24Rik	RIKEN cDNA 1110059E24 gene [Source:MGI Symbol;Acc:MGI:1913456]	19	protein_coding
ENSMUSG00000035171.10	E024	3.108962232152101	0.10550515899354006	4.089474930160094	0.1294141612543184	NA	3.44776430799935	2.2585231196492117	-1.2220026279843372	chr19	21630282	21630340	59	-	2	3	7	6	5	4	2	5	0	0	3	1	ENSMUST00000038830.10	1110059E24Rik	RIKEN cDNA 1110059E24 gene [Source:MGI Symbol;Acc:MGI:1913456]	19	protein_coding
ENSMUSG00000035172.16	E001	1.8712788969749719	0.12415519875947062	0.3937917457691924	0.8212761459765177	NA	2.262244063708792	2.294829783693231	0.04129663354496993	chr11	101053505	101053507	3	-	3	0	1	0	5	3	1	1	1	1	4	3	c(""ENSMUST00000043397.14"", ""ENSMUST00000129895.8"", ""ENSMUST00000139200.8"")	Plekhh3	pleckstrin homology domain containing, family H (with MyTH4 domain) member 3 [Source:MGI Symbol;Acc:MGI:2384950]	11	protein_coding
ENSMUSG00000035172.16	E002	199.96952922653998	0.0013898631175714245	5.022260876248197	0.08117642243136405	0.4496263366489872	22.83859829709128	22.243638320158396	-0.08177108155413393	chr11	101053508	101053890	383	-	187	199	174	245	252	247	222	159	145	214	205	170	c(""ENSMUST00000043397.14"", ""ENSMUST00000129895.8"", ""ENSMUST00000164474.8"", ""ENSMUST00000139200.8"")	Plekhh3	pleckstrin homology domain containing, family H (with MyTH4 domain) member 3 [Source:MGI Symbol;Acc:MGI:2384950]	11	protein_coding
ENSMUSG00000035172.16	E003	201.66262710452213	0.003499931421157226	2.341051283876965	0.31020384225443287	0.7407057283982414	23.053817966291035	22.242547010245758	-0.11105013651263107	chr11	101054332	101054523	192	-	206	175	170	269	249	258	223	158	148	200	198	185	c(""ENSMUST00000043397.14"", ""ENSMUST00000129895.8"", ""ENSMUST00000164474.8"", ""ENSMUST00000139200.8"")	Plekhh3	pleckstrin homology domain containing, family H (with MyTH4 domain) member 3 [Source:MGI Symbol;Acc:MGI:2384950]	11	protein_coding
ENSMUSG00000035172.16	E004	80.7374316238043	0.005246062779298861	3.634450250220283	0.16247597649256434	0.5899918066307523	15.132065415642941	14.1876702694654	-0.19178135670782037	chr11	101054839	101054863	25	-	78	52	74	119	114	113	91	65	67	69	79	64	c(""ENSMUST00000043397.14"", ""ENSMUST00000164474.8"")	Plekhh3	pleckstrin homology domain containing, family H (with MyTH4 domain) member 3 [Source:MGI Symbol;Acc:MGI:2384950]	11	protein_coding
ENSMUSG00000035172.16	E005	130.45760837048695	0.005543601025689494	5.751831565943604	0.05636449821360119	0.3856559943642566	19.199757615316173	17.587782718840344	-0.2654890300027022	chr11	101054864	101054992	129	-	136	122	124	192	169	154	145	97	99	119	124	94	c(""ENSMUST00000043397.14"", ""ENSMUST00000129895.8"", ""ENSMUST00000164474.8"", ""ENSMUST00000139200.8"")	Plekhh3	pleckstrin homology domain containing, family H (with MyTH4 domain) member 3 [Source:MGI Symbol;Acc:MGI:2384950]	11	protein_coding
ENSMUSG00000035172.16	E006	226.2920806562634	0.0012293406706654277	6.723196380591304	0.034679789727964774	0.31253596093900193	24.334763281524374	23.386124686831195	-0.12418108219825097	chr11	101054993	101055297	305	-	228	218	224	263	250	311	272	181	170	230	212	179	c(""ENSMUST00000043397.14"", ""ENSMUST00000129895.8"", ""ENSMUST00000156320.2"", ""ENSMUST00000164474.8"", ""ENSMUST00000139200.8"")	Plekhh3	pleckstrin homology domain containing, family H (with MyTH4 domain) member 3 [Source:MGI Symbol;Acc:MGI:2384950]	11	protein_coding
ENSMUSG00000035172.16	E007	45.029478545827615	0.012117625849257354	0.9136573244741726	0.6332888370602981	0.9062031130215191	10.784821481607779	11.380709051993108	0.1579690308143542	chr11	101055298	101055484	187	-	30	44	44	55	36	65	68	38	45	46	35	46	ENSMUST00000156320.2	Plekhh3	pleckstrin homology domain containing, family H (with MyTH4 domain) member 3 [Source:MGI Symbol;Acc:MGI:2384950]	11	protein_coding
ENSMUSG00000035172.16	E008	188.2900715547681	0.006096644115167817	1.4221706271991366	0.49111089877781666	0.8484056962217598	22.212332976290853	21.781329179765635	-0.06050540687337769	chr11	101055485	101055617	133	-	170	175	174	201	203	307	245	145	122	227	170	155	c(""ENSMUST00000043397.14"", ""ENSMUST00000129895.8"", ""ENSMUST00000156320.2"", ""ENSMUST00000164474.8"", ""ENSMUST00000139200.8"")	Plekhh3	pleckstrin homology domain containing, family H (with MyTH4 domain) member 3 [Source:MGI Symbol;Acc:MGI:2384950]	11	protein_coding
ENSMUSG00000035172.16	E009	48.960542720075836	0.013974074210114987	0.3675089987023341	0.8321400696789722	0.9650156522033926	11.744431447872145	11.284202847991367	-0.11758503321361147	chr11	101055877	101055885	9	-	34	38	36	75	55	91	59	32	20	69	43	48	c(""ENSMUST00000043397.14"", ""ENSMUST00000129895.8"")	Plekhh3	pleckstrin homology domain containing, family H (with MyTH4 domain) member 3 [Source:MGI Symbol;Acc:MGI:2384950]	11	protein_coding
ENSMUSG00000035172.16	E010	189.91759323339016	0.008100835564289654	0.3179457480620158	0.8530194976357433	0.9701772897400398	22.05457484189624	22.262221107637686	0.02896428271758822	chr11	101055886	101056013	128	-	132	167	173	195	257	301	262	170	124	239	159	161	c(""ENSMUST00000043397.14"", ""ENSMUST00000129895.8"", ""ENSMUST00000156320.2"", ""ENSMUST00000164474.8"", ""ENSMUST00000139200.8"")	Plekhh3	pleckstrin homology domain containing, family H (with MyTH4 domain) member 3 [Source:MGI Symbol;Acc:MGI:2384950]	11	protein_coding
ENSMUSG00000035172.16	E011	5.894623395452467	0.029721290901103974	9.619797035407231	0.008148686603150148	0.1589193633773274	4.63253874146919	3.1634726809812577	-1.103017018622101	chr11	101056014	101056150	137	-	6	5	6	13	8	12	3	6	5	4	3	0	ENSMUST00000156320.2	Plekhh3	pleckstrin homology domain containing, family H (with MyTH4 domain) member 3 [Source:MGI Symbol;Acc:MGI:2384950]	11	protein_coding
ENSMUSG00000035172.16	E012	159.49409273296507	0.0029571244103078387	1.0888740561693737	0.5801683098832046	0.8865725953590693	20.072526704319046	20.68698696689293	0.09225341989706415	chr11	101056310	101056446	137	-	130	128	139	160	225	213	198	144	125	200	158	128	c(""ENSMUST00000043397.14"", ""ENSMUST00000129895.8"", ""ENSMUST00000164474.8"", ""ENSMUST00000139200.8"")	Plekhh3	pleckstrin homology domain containing, family H (with MyTH4 domain) member 3 [Source:MGI Symbol;Acc:MGI:2384950]	11	protein_coding
ENSMUSG00000035172.16	E013	117.46655649411481	0.0056584204453287304	1.1227920540171397	0.5704121969214357	0.8826158628384161	17.307811142993103	17.94011736512948	0.10821889666880136	chr11	101056447	101056517	71	-	97	102	106	114	181	128	145	93	107	136	119	105	c(""ENSMUST00000043397.14"", ""ENSMUST00000129895.8"", ""ENSMUST00000164474.8"")	Plekhh3	pleckstrin homology domain containing, family H (with MyTH4 domain) member 3 [Source:MGI Symbol;Acc:MGI:2384950]	11	protein_coding
ENSMUSG00000035172.16	E014	204.7504615309232	0.0017684857140198153	0.1838599865361914	0.9121690052809028	0.9832281156054891	22.840669721584504	22.833501634188735	-9.740956485204677e-4	chr11	101057180	101057486	307	-	197	190	176	229	254	258	252	160	190	216	189	173	c(""ENSMUST00000043397.14"", ""ENSMUST00000129895.8"", ""ENSMUST00000164474.8"")	Plekhh3	pleckstrin homology domain containing, family H (with MyTH4 domain) member 3 [Source:MGI Symbol;Acc:MGI:2384950]	11	protein_coding
ENSMUSG00000035172.16	E015	115.2360816773463	0.001838544861322063	0.749826367909975	0.6873489491180698	0.9250223450575223	17.2473278174934	17.68705114091054	0.07587221735005656	chr11	101058276	101058299	24	-	103	100	99	123	128	168	158	108	88	114	109	112	c(""ENSMUST00000043397.14"", ""ENSMUST00000129895.8"", ""ENSMUST00000164474.8"")	Plekhh3	pleckstrin homology domain containing, family H (with MyTH4 domain) member 3 [Source:MGI Symbol;Acc:MGI:2384950]	11	protein_coding
ENSMUSG00000035172.16	E016	145.32990681252645	0.0022594943173696487	1.1460326815125939	0.5638221913486555	0.8799235279457299	19.270388780947556	19.7851251335196	0.08027989951468939	chr11	101058300	101058396	97	-	112	130	125	148	170	227	183	134	119	146	156	132	c(""ENSMUST00000043397.14"", ""ENSMUST00000129895.8"", ""ENSMUST00000123864.2"", ""ENSMUST00000164474.8"")	Plekhh3	pleckstrin homology domain containing, family H (with MyTH4 domain) member 3 [Source:MGI Symbol;Acc:MGI:2384950]	11	protein_coding
ENSMUSG00000035172.16	E017	153.6230998355912	0.003954569328716694	0.8228806701538929	0.6626950594646723	0.9164616162127255	19.816643285229958	20.327207743302054	0.07769751714198936	chr11	101058501	101058658	158	-	122	139	130	141	222	216	209	123	135	147	180	128	c(""ENSMUST00000043397.14"", ""ENSMUST00000129895.8"", ""ENSMUST00000123864.2"", ""ENSMUST00000164474.8"")	Plekhh3	pleckstrin homology domain containing, family H (with MyTH4 domain) member 3 [Source:MGI Symbol;Acc:MGI:2384950]	11	protein_coding
ENSMUSG00000035172.16	E018	175.92009084509027	0.006965589392663335	3.5697830729169766	0.16781526185072373	0.5972413397673746	20.993654888675295	21.862066526964313	0.12474559927345563	chr11	101058744	101058935	192	-	121	167	149	158	271	236	263	157	169	159	191	141	c(""ENSMUST00000043397.14"", ""ENSMUST00000129895.8"", ""ENSMUST00000123864.2"", ""ENSMUST00000164474.8"")	Plekhh3	pleckstrin homology domain containing, family H (with MyTH4 domain) member 3 [Source:MGI Symbol;Acc:MGI:2384950]	11	protein_coding
ENSMUSG00000035172.16	E019	116.42433045521702	0.0028157472857775097	1.749520225589066	0.4169620315387776	0.8098194041920067	17.243806296915878	17.97528440830726	0.12529020347676845	chr11	101059041	101059120	80	-	89	121	108	112	155	136	188	99	110	105	115	98	c(""ENSMUST00000043397.14"", ""ENSMUST00000129895.8"", ""ENSMUST00000123864.2"", ""ENSMUST00000164474.8"")	Plekhh3	pleckstrin homology domain containing, family H (with MyTH4 domain) member 3 [Source:MGI Symbol;Acc:MGI:2384950]	11	protein_coding
ENSMUSG00000035172.16	E020	123.90026149842622	0.002165259041430683	0.7043162700654761	0.7031689175441181	0.9294619825568364	17.867786514965317	18.352163747276776	0.08086597619129421	chr11	101059468	101059523	56	-	114	123	111	128	151	148	197	107	110	97	131	105	c(""ENSMUST00000043397.14"", ""ENSMUST00000129895.8"", ""ENSMUST00000123864.2"", ""ENSMUST00000164474.8"")	Plekhh3	pleckstrin homology domain containing, family H (with MyTH4 domain) member 3 [Source:MGI Symbol;Acc:MGI:2384950]	11	protein_coding
ENSMUSG00000035172.16	E021	24.20182661776017	0.009262613993171385	3.02095622525016	0.22080438335497796	0.6612755748989986	7.595953236966352	8.612565089665821	0.36591378885517045	chr11	101060979	101061180	202	-	25	19	27	27	18	18	39	22	31	22	21	23	ENSMUST00000123864.2	Plekhh3	pleckstrin homology domain containing, family H (with MyTH4 domain) member 3 [Source:MGI Symbol;Acc:MGI:2384950]	11	protein_coding
ENSMUSG00000035172.16	E022	149.43916683098809	0.005247568779625412	1.0743767432956304	0.5843890294292983	0.8880409492550811	19.625565642975175	20.03362841117149	0.06277410559526508	chr11	101061551	101061781	231	-	117	137	123	165	202	205	222	146	100	122	168	141	c(""ENSMUST00000043397.14"", ""ENSMUST00000129895.8"", ""ENSMUST00000164474.8"")	Plekhh3	pleckstrin homology domain containing, family H (with MyTH4 domain) member 3 [Source:MGI Symbol;Acc:MGI:2384950]	11	protein_coding
ENSMUSG00000035172.16	E023	130.95093516184306	0.00658809040821794	0.02241676738475462	0.9888541962153619	0.9978003206714818	18.61276441113911	18.601127162530545	-0.001895570840656724	chr11	101061782	101062143	362	-	114	105	114	146	191	179	192	111	77	111	146	132	c(""ENSMUST00000043397.14"", ""ENSMUST00000164474.8"")	Plekhh3	pleckstrin homology domain containing, family H (with MyTH4 domain) member 3 [Source:MGI Symbol;Acc:MGI:2384950]	11	protein_coding
ENSMUSG00000035172.16	E024	10.057581020766028	0.11722442276910904	2.486756339691368	0.28840827827328813	0.7234592136506103	4.689481303839187	5.882885814250386	0.6568665201111958	chr11	101062144	101062177	34	-	3	2	18	5	9	15	11	10	15	9	17	10	ENSMUST00000043397.14	Plekhh3	pleckstrin homology domain containing, family H (with MyTH4 domain) member 3 [Source:MGI Symbol;Acc:MGI:2384950]	11	protein_coding
ENSMUSG00000035173.15	E001	951.6570660647724	7.797145958123919e-4	17.925349245034568	1.2810316750948568e-4	0.016174069634965187	45.12787860602279	44.10983390388954	-0.08407319128781943	chr19	56775913	56778962	3050	-	725	1020	981	910	1242	1121	1414	822	807	751	926	999	ENSMUST00000118592.8	Ccdc186	coiled-coil domain containing 186 [Source:MGI Symbol;Acc:MGI:2445022]	19	protein_coding
ENSMUSG00000035173.15	E002	112.85653792758544	0.0029814607522956706	2.8413529586227355	0.24155055765996764	0.682250386195392	16.942229926867753	17.80653877261001	0.1498840019594221	chr19	56778963	56779061	99	-	78	84	106	129	130	133	186	110	105	84	124	130	c(""ENSMUST00000135666.8"", ""ENSMUST00000118592.8"")	Ccdc186	coiled-coil domain containing 186 [Source:MGI Symbol;Acc:MGI:2445022]	19	protein_coding
ENSMUSG00000035173.15	E003	154.69436577990712	0.00253752016571997	0.004171979599419728	0.9979161843649879	0.9995489187023776	20.167532781093513	20.131359764289243	-0.005485661375876916	chr19	56779062	56779350	289	-	103	144	146	179	178	202	224	146	132	140	137	175	ENSMUST00000118592.8	Ccdc186	coiled-coil domain containing 186 [Source:MGI Symbol;Acc:MGI:2445022]	19	protein_coding
ENSMUSG00000035173.15	E004	89.65755014047446	0.004283630434534119	0.7906016094666484	0.6734774235797194	0.9203027737428113	15.328671454254703	15.674296444921623	0.06659397807446243	chr19	56779351	56779394	44	-	66	89	71	107	91	111	132	80	78	83	82	110	c(""ENSMUST00000135666.8"", ""ENSMUST00000118592.8"")	Ccdc186	coiled-coil domain containing 186 [Source:MGI Symbol;Acc:MGI:2445022]	19	protein_coding
ENSMUSG00000035173.15	E005	124.5833696676387	0.005651834254089214	0.6777842098784106	0.7125593265736272	0.9325955509563882	18.279309301810457	17.99746777573864	-0.04698416303029873	chr19	56779395	56779478	84	-	100	120	108	150	132	161	165	103	115	107	112	150	c(""ENSMUST00000135666.8"", ""ENSMUST00000076085.4"", ""ENSMUST00000118592.8"")	Ccdc186	coiled-coil domain containing 186 [Source:MGI Symbol;Acc:MGI:2445022]	19	protein_coding
ENSMUSG00000035173.15	E006	157.9371314477491	0.0022659786366446967	3.9932882069433617	0.13579021737277241	0.5520565761327926	20.801759119760533	19.826258307126878	-0.14689598050580166	chr19	56780373	56780592	220	-	124	187	136	185	197	185	223	127	136	113	149	177	c(""ENSMUST00000135666.8"", ""ENSMUST00000076085.4"", ""ENSMUST00000118592.8"")	Ccdc186	coiled-coil domain containing 186 [Source:MGI Symbol;Acc:MGI:2445022]	19	protein_coding
ENSMUSG00000035173.15	E007	31.18551971958427	0.006762954314010874	1.993169898314676	0.36913791582138233	0.7822249486874974	9.185448553496599	9.414570053904285	0.07199212008798561	chr19	56781394	56781727	334	-	16	22	26	40	41	44	42	24	38	21	33	41	ENSMUST00000140705.2	Ccdc186	coiled-coil domain containing 186 [Source:MGI Symbol;Acc:MGI:2445022]	19	protein_coding
ENSMUSG00000035173.15	E008	142.85001764820512	0.0028740117326178896	1.3938059857725023	0.49812561595755006	0.8517323652503065	19.48582475775666	19.358616658269412	-0.019935377945110133	chr19	56781728	56781938	211	-	92	157	135	153	183	165	215	133	163	98	130	141	c(""ENSMUST00000135666.8"", ""ENSMUST00000118592.8"", ""ENSMUST00000076085.4"", ""ENSMUST00000140705.2"")	Ccdc186	coiled-coil domain containing 186 [Source:MGI Symbol;Acc:MGI:2445022]	19	protein_coding
ENSMUSG00000035173.15	E009	92.91473189513336	0.0020167574922431465	4.547055285579717	0.10294837368271327	0.49583868849495316	15.423070696088729	16.365810308380176	0.17750264685364847	chr19	56783522	56783587	66	-	50	90	80	90	125	109	169	81	96	66	96	112	c(""ENSMUST00000135666.8"", ""ENSMUST00000118592.8"", ""ENSMUST00000076085.4"", ""ENSMUST00000140705.2"")	Ccdc186	coiled-coil domain containing 186 [Source:MGI Symbol;Acc:MGI:2445022]	19	protein_coding
ENSMUSG00000035173.15	E010	77.40747380878662	0.0019416132815703727	4.288959366666518	0.11712896534457361	0.521330137306631	14.206182170078549	14.899754746522632	0.14179668317730965	chr19	56783588	56783602	15	-	39	72	69	83	99	97	139	73	75	60	80	83	c(""ENSMUST00000118592.8"", ""ENSMUST00000076085.4"", ""ENSMUST00000140705.2"")	Ccdc186	coiled-coil domain containing 186 [Source:MGI Symbol;Acc:MGI:2445022]	19	protein_coding
ENSMUSG00000035173.15	E011	3.64823000136682	0.04422072141492444	0.040198917881610896	0.9801011886328709	NA	3.159615639338142	3.2723652113595847	0.10132324488097222	chr19	56785781	56785875	95	-	1	5	7	2	3	4	9	3	4	2	5	1	ENSMUST00000156708.2	Ccdc186	coiled-coil domain containing 186 [Source:MGI Symbol;Acc:MGI:2445022]	19	protein_coding
ENSMUSG00000035173.15	E012	85.46783874459959	0.002532214922406941	5.80123630469177	0.054989217834210645	0.38182420506758946	15.1913020833493	15.375662797113492	0.03599384156730867	chr19	56785876	56785940	65	-	42	85	67	99	108	127	152	87	70	65	88	83	c(""ENSMUST00000118592.8"", ""ENSMUST00000076085.4"", ""ENSMUST00000140705.2"", ""ENSMUST00000156708.2"")	Ccdc186	coiled-coil domain containing 186 [Source:MGI Symbol;Acc:MGI:2445022]	19	protein_coding
ENSMUSG00000035173.15	E013	111.19676229605949	0.0014960754316910268	1.5417398634590995	0.4626104537009109	0.8345307557909261	17.280543086443174	17.35658268265975	0.013222762646683428	chr19	56785941	56786065	125	-	62	113	103	113	153	145	186	111	92	84	105	122	c(""ENSMUST00000076085.4"", ""ENSMUST00000118592.8"", ""ENSMUST00000156708.2"")	Ccdc186	coiled-coil domain containing 186 [Source:MGI Symbol;Acc:MGI:2445022]	19	protein_coding
ENSMUSG00000035173.15	E014	131.06288682721794	0.0015288482094955955	3.2260604992157482	0.19928282150997897	0.6364970589611192	18.753782636197712	18.712777672423925	-0.006638479023447275	chr19	56786999	56787254	256	-	72	127	110	140	201	169	206	124	114	96	140	139	c(""ENSMUST00000076085.4"", ""ENSMUST00000118592.8"", ""ENSMUST00000156708.2"")	Ccdc186	coiled-coil domain containing 186 [Source:MGI Symbol;Acc:MGI:2445022]	19	protein_coding
ENSMUSG00000035173.15	E015	1.0648027206365362	0.25591734540559347	1.24055653881004	0.5377947649417171	NA	1.894139592475213	1.5133309190520663	-0.647905653774723	chr19	56788471	56788495	25	-	1	1	1	0	0	5	0	1	0	1	1	2	ENSMUST00000140184.2	Ccdc186	coiled-coil domain containing 186 [Source:MGI Symbol;Acc:MGI:2445022]	19	protein_coding
ENSMUSG00000035173.15	E016	103.96876441909478	0.007371767211209377	0.49082980524596564	0.7823798594356328	0.9524496145383236	16.808309998078585	16.636717012991994	-0.030815730574308198	chr19	56788496	56788638	143	-	58	132	75	97	155	137	156	97	96	69	108	116	c(""ENSMUST00000140184.2"", ""ENSMUST00000076085.4"", ""ENSMUST00000118592.8"", ""ENSMUST00000156708.2"")	Ccdc186	coiled-coil domain containing 186 [Source:MGI Symbol;Acc:MGI:2445022]	19	protein_coding
ENSMUSG00000035173.15	E017	103.12632452994751	0.0018929377384985131	0.6882438141488763	0.7088425098655087	0.9312422844663045	16.894032172140612	16.42977715508232	-0.08365801849112664	chr19	56789345	56789418	74	-	63	123	90	103	145	133	159	94	83	77	107	104	c(""ENSMUST00000140184.2"", ""ENSMUST00000076085.4"", ""ENSMUST00000118592.8"", ""ENSMUST00000156708.2"")	Ccdc186	coiled-coil domain containing 186 [Source:MGI Symbol;Acc:MGI:2445022]	19	protein_coding
ENSMUSG00000035173.15	E018	78.3360725388206	0.0020771965224712914	1.8744838164565465	0.3917067099106206	0.7959247203077555	14.797750071337433	14.271114843347377	-0.10778813091543071	chr19	56789419	56789431	13	-	64	94	70	73	95	102	116	74	63	58	70	85	c(""ENSMUST00000140184.2"", ""ENSMUST00000076085.4"", ""ENSMUST00000118592.8"")	Ccdc186	coiled-coil domain containing 186 [Source:MGI Symbol;Acc:MGI:2445022]	19	protein_coding
ENSMUSG00000035173.15	E019	97.41279137259966	0.0017524721565145014	1.951729671407378	0.376866285166756	0.7871962336745143	16.41610940767727	15.931815708753803	-0.08970215432766881	chr19	56789599	56789697	99	-	67	120	92	89	122	128	146	80	86	74	95	104	c(""ENSMUST00000140184.2"", ""ENSMUST00000076085.4"", ""ENSMUST00000118592.8"")	Ccdc186	coiled-coil domain containing 186 [Source:MGI Symbol;Acc:MGI:2445022]	19	protein_coding
ENSMUSG00000035173.15	E020	101.9325641400198	0.0016222790627999628	0.9756368646514773	0.6139643390003152	0.8990968928678303	16.493489668026513	16.594860257769255	0.018385716256839935	chr19	56790317	56790421	105	-	73	102	92	106	125	126	163	79	85	83	99	128	c(""ENSMUST00000140184.2"", ""ENSMUST00000076085.4"", ""ENSMUST00000118592.8"")	Ccdc186	coiled-coil domain containing 186 [Source:MGI Symbol;Acc:MGI:2445022]	19	protein_coding
ENSMUSG00000035173.15	E021	96.75090652596438	0.003583213763450609	3.1127164013352626	0.21090273978379592	0.6505315645108011	15.661528949079624	16.612977786388157	0.17663808187072316	chr19	56795398	56795517	120	-	59	77	95	103	101	126	159	89	79	86	95	131	c(""ENSMUST00000140184.2"", ""ENSMUST00000076085.4"", ""ENSMUST00000118592.8"")	Ccdc186	coiled-coil domain containing 186 [Source:MGI Symbol;Acc:MGI:2445022]	19	protein_coding
ENSMUSG00000035173.15	E022	81.04656189201508	0.0022891083116468925	2.0774255520161375	0.35390995025873423	0.7725472472382852	14.56756177367231	15.184413746914075	0.12353290601750189	chr19	56796410	56796492	83	-	47	72	61	82	110	112	131	71	62	60	90	116	c(""ENSMUST00000076085.4"", ""ENSMUST00000118592.8"")	Ccdc186	coiled-coil domain containing 186 [Source:MGI Symbol;Acc:MGI:2445022]	19	protein_coding
ENSMUSG00000035173.15	E023	97.88816632119249	0.01262658069848464	2.355915635829888	0.30790689892679063	0.7389998837045192	15.594497833033742	16.86227532731982	0.23418897640953773	chr19	56796493	56796622	130	-	56	86	79	85	134	121	152	128	59	80	104	137	c(""ENSMUST00000140184.2"", ""ENSMUST00000076085.4"", ""ENSMUST00000118592.8"")	Ccdc186	coiled-coil domain containing 186 [Source:MGI Symbol;Acc:MGI:2445022]	19	protein_coding
ENSMUSG00000035173.15	E024	84.58184118936485	0.01403474686439946	2.2464467767528618	0.32522976136725706	0.7522373054299916	14.515675916299216	15.704454827124778	0.23469684215223197	chr19	56797625	56797753	129	-	60	74	74	63	116	94	142	108	50	73	85	113	c(""ENSMUST00000140184.2"", ""ENSMUST00000076085.4"", ""ENSMUST00000118592.8"")	Ccdc186	coiled-coil domain containing 186 [Source:MGI Symbol;Acc:MGI:2445022]	19	protein_coding
ENSMUSG00000035173.15	E025	76.46117609534113	0.0032227893915647934	1.4930791916195574	0.47400396335680134	0.8402794832520915	14.064251551614987	14.79754884346194	0.15111471652034858	chr19	56798671	56798797	127	-	52	73	76	66	105	77	141	82	59	59	74	89	c(""ENSMUST00000076085.4"", ""ENSMUST00000118592.8"")	Ccdc186	coiled-coil domain containing 186 [Source:MGI Symbol;Acc:MGI:2445022]	19	protein_coding
ENSMUSG00000035173.15	E026	180.92184582819166	0.0017349416393945712	5.3265495123628455	0.06971953302738476	0.4212143757985816	21.775336978919512	21.785366976373254	0.0014201873785415486	chr19	56801427	56802115	689	-	118	170	167	200	225	242	332	160	170	145	164	164	c(""ENSMUST00000076085.4"", ""ENSMUST00000118592.8"")	Ccdc186	coiled-coil domain containing 186 [Source:MGI Symbol;Acc:MGI:2445022]	19	protein_coding
ENSMUSG00000035173.15	E027	64.22677516389541	0.013157892447645765	2.709530226910715	0.2580078899167704	0.697138418801979	13.536517558689425	12.956882667598535	-0.12951794798117788	chr19	56802116	56802121	6	-	51	62	60	57	88	99	129	44	68	49	56	42	ENSMUST00000118592.8	Ccdc186	coiled-coil domain containing 186 [Source:MGI Symbol;Acc:MGI:2445022]	19	protein_coding
ENSMUSG00000035173.15	E028	72.73843976977636	0.007675468732376843	1.706866852147897	0.4259499507684203	0.814566769703578	14.079803970743626	14.092548929022499	0.0026864089532825375	chr19	56810420	56810622	203	-	56	70	66	62	91	106	146	55	80	57	61	60	c(""ENSMUST00000140184.2"", ""ENSMUST00000118592.8"")	Ccdc186	coiled-coil domain containing 186 [Source:MGI Symbol;Acc:MGI:2445022]	19	protein_coding
ENSMUSG00000035177.9	E001	0	NA	NA	NA	NA	NA	NA	NA	chr7	5301546	5301633	88	-	0	0	0	0	0	0	0	0	0	0	0	0	ENSMUST00000045022.9	Nlrp2	NLR family, pyrin domain containing 2 [Source:MGI Symbol;Acc:MGI:3041206]	7	protein_coding
ENSMUSG00000035177.9	E002	0	NA	NA	NA	NA	NA	NA	NA	chr7	5301634	5301744	111	-	0	0	0	0	0	0	0	0	0	0	0	0	c(""ENSMUST00000045022.9"", ""ENSMUST00000207685.2"")	Nlrp2	NLR family, pyrin domain containing 2 [Source:MGI Symbol;Acc:MGI:3041206]	7	protein_coding
ENSMUSG00000035177.9	E003	0	NA	NA	NA	NA	NA	NA	NA	chr7	5301745	5301867	123	-	0	0	0	0	0	0	0	0	0	0	0	0	c(""ENSMUST00000207520.2"", ""ENSMUST00000045022.9"", ""ENSMUST00000207685.2"")	Nlrp2	NLR family, pyrin domain containing 2 [Source:MGI Symbol;Acc:MGI:3041206]	7	protein_coding
ENSMUSG00000035177.9	E004	0	NA	NA	NA	NA	NA	NA	NA	chr7	5303901	5304071	171	-	0	0	0	0	0	0	0	0	0	0	0	0	c(""ENSMUST00000207520.2"", ""ENSMUST00000045022.9"")	Nlrp2	NLR family, pyrin domain containing 2 [Source:MGI Symbol;Acc:MGI:3041206]	7	protein_coding
ENSMUSG00000035177.9	E005	0.057875841534352795	24	0.03781131567838969	0.9812719331905804	NA	0.12351882861577224	0.11028849374308436	-0.3268980400240089	chr7	5310542	5310646	105	-	0	0	0	0	0	0	1	0	0	0	0	0	ENSMUST00000207685.2	Nlrp2	NLR family, pyrin domain containing 2 [Source:MGI Symbol;Acc:MGI:3041206]	7	protein_coding
ENSMUSG00000035177.9	E006	0.09766717324538231	24	0.03780779745086349	0.9812736593610616	NA	0.12351840524718227	0.13573187801546283	0.27206779404246184	chr7	5311637	5311807	171	-	0	0	0	0	0	0	0	0	0	1	0	0	c(""ENSMUST00000207520.2"", ""ENSMUST00000045022.9"", ""ENSMUST00000207685.2"")	Nlrp2	NLR family, pyrin domain containing 2 [Source:MGI Symbol;Acc:MGI:3041206]	7	protein_coding
ENSMUSG00000035177.9	E007	0	NA	NA	NA	NA	NA	NA	NA	chr7	5320470	5320540	71	-	0	0	0	0	0	0	0	0	0	0	0	0	c(""ENSMUST00000045022.9"", ""ENSMUST00000207685.2"")	Nlrp2	NLR family, pyrin domain containing 2 [Source:MGI Symbol;Acc:MGI:3041206]	7	protein_coding
ENSMUSG00000035177.9	E008	0	NA	NA	NA	NA	NA	NA	NA	chr7	5320541	5320640	100	-	0	0	0	0	0	0	0	0	0	0	0	0	ENSMUST00000045022.9	Nlrp2	NLR family, pyrin domain containing 2 [Source:MGI Symbol;Acc:MGI:3041206]	7	protein_coding
ENSMUSG00000035177.9	E009	0	NA	NA	NA	NA	NA	NA	NA	chr7	5322151	5322321	171	-	0	0	0	0	0	0	0	0	0	0	0	0	c(""ENSMUST00000207520.2"", ""ENSMUST00000045022.9"")	Nlrp2	NLR family, pyrin domain containing 2 [Source:MGI Symbol;Acc:MGI:3041206]	7	protein_coding
ENSMUSG00000035177.9	E010	0	NA	NA	NA	NA	NA	NA	NA	chr7	5325347	5325456	110	-	0	0	0	0	0	0	0	0	0	0	0	0	c(""ENSMUST00000207520.2"", ""ENSMUST00000045022.9"")	Nlrp2	NLR family, pyrin domain containing 2 [Source:MGI Symbol;Acc:MGI:3041206]	7	protein_coding
ENSMUSG00000035177.9	E011	0	NA	NA	NA	NA	NA	NA	NA	chr7	5325457	5325511	55	-	0	0	0	0	0	0	0	0	0	0	0	0	ENSMUST00000045022.9	Nlrp2	NLR family, pyrin domain containing 2 [Source:MGI Symbol;Acc:MGI:3041206]	7	protein_coding
ENSMUSG00000035177.9	E012	0	NA	NA	NA	NA	NA	NA	NA	chr7	5327893	5328063	171	-	0	0	0	0	0	0	0	0	0	0	0	0	ENSMUST00000045022.9	Nlrp2	NLR family, pyrin domain containing 2 [Source:MGI Symbol;Acc:MGI:3041206]	7	protein_coding
ENSMUSG00000035177.9	E013	0	NA	NA	NA	NA	NA	NA	NA	chr7	5330407	5332009	1603	-	0	0	0	0	0	0	0	0	0	0	0	0	ENSMUST00000045022.9	Nlrp2	NLR family, pyrin domain containing 2 [Source:MGI Symbol;Acc:MGI:3041206]	7	protein_coding
ENSMUSG00000035177.9	E014	0	NA	NA	NA	NA	NA	NA	NA	chr7	5335959	5336018	60	-	0	0	0	0	0	0	0	0	0	0	0	0	ENSMUST00000045022.9	Nlrp2	NLR family, pyrin domain containing 2 [Source:MGI Symbol;Acc:MGI:3041206]	7	protein_coding
ENSMUSG00000035177.9	E015	0	NA	NA	NA	NA	NA	NA	NA	chr7	5338567	5338611	45	-	0	0	0	0	0	0	0	0	0	0	0	0	ENSMUST00000045022.9	Nlrp2	NLR family, pyrin domain containing 2 [Source:MGI Symbol;Acc:MGI:3041206]	7	protein_coding
ENSMUSG00000035177.9	E016	0	NA	NA	NA	NA	NA	NA	NA	chr7	5340533	5340853	321	-	0	0	0	0	0	0	0	0	0	0	0	0	ENSMUST00000045022.9	Nlrp2	NLR family, pyrin domain containing 2 [Source:MGI Symbol;Acc:MGI:3041206]	7	protein_coding
ENSMUSG00000035177.9	E017	0	NA	NA	NA	NA	NA	NA	NA	chr7	5354002	5354034	33	-	0	0	0	0	0	0	0	0	0	0	0	0	ENSMUST00000045022.9	Nlrp2	NLR family, pyrin domain containing 2 [Source:MGI Symbol;Acc:MGI:3041206]	7	protein_coding
ENSMUSG00000035179.5	E001	0.2507968034731107	1.07402630413215	0.15298066785702247	0.9263618685255915	NA	0.9824697203982282	0.017402924248230534	-11.63822734913861	chr19	10451599	10451602	4	-	1	0	0	0	0	2	0	0	0	0	0	0	ENSMUST00000237522.2	Ppp1r32	protein phosphatase 1, regulatory subunit 32 [Source:MGI Symbol;Acc:MGI:1915002]	19	protein_coding
ENSMUSG00000035179.5	E002	0.2507968034731107	1.07402630413215	0.15298066785702247	0.9263618685255915	NA	0.9824697203996635	0.017405513500037273	-11.63779808530284	chr19	10451603	10451603	1	-	1	0	0	0	0	2	0	0	0	0	0	0	c(""ENSMUST00000237522.2"", ""ENSMUST00000038842.5"")	Ppp1r32	protein phosphatase 1, regulatory subunit 32 [Source:MGI Symbol;Acc:MGI:1915002]	19	protein_coding
ENSMUSG00000035179.5	E003	1.060791079738486	0.5576173504708143	2.1153691493879307	0.3472589323063846	NA	1.7388487965860122	1.3724059616467343	-0.6830922930119272	chr19	10451604	10451688	85	-	5	0	0	0	2	2	1	0	2	0	0	0	c(""ENSMUST00000237522.2"", ""ENSMUST00000038842.5"", ""ENSMUST00000235392.2"")	Ppp1r32	protein phosphatase 1, regulatory subunit 32 [Source:MGI Symbol;Acc:MGI:1915002]	19	protein_coding
ENSMUSG00000035179.5	E004	0.057875841534352795	2.3467245861379222	0.5546820448199554	0.7577960276134595	NA	0.012130606432094737	0.7615608709027413	11.944594588836706	chr19	10451689	10451692	4	-	0	0	0	0	0	0	1	0	0	0	0	0	ENSMUST00000237522.2	Ppp1r32	protein phosphatase 1, regulatory subunit 32 [Source:MGI Symbol;Acc:MGI:1915002]	19	protein_coding
ENSMUSG00000035179.5	E005	1.4743319205620837	0.1286981993492398	9.106152835280426	0.010534745204474848	NA	1.9751099172811166	1.9354889108209505	-0.05850267824372973	chr19	10451854	10451932	79	-	4	0	0	3	3	2	3	1	2	0	0	0	c(""ENSMUST00000237522.2"", ""ENSMUST00000038842.5"", ""ENSMUST00000235392.2"")	Ppp1r32	protein phosphatase 1, regulatory subunit 32 [Source:MGI Symbol;Acc:MGI:1915002]	19	protein_coding
ENSMUSG00000035179.5	E006	1.8709417398015604	0.09404981787470344	10.016037343740265	0.006684133657132605	NA	2.133039239045388	2.371588518642497	0.306114418347864	chr19	10452295	10452465	171	-	4	0	0	5	3	2	4	2	2	0	1	0	c(""ENSMUST00000237522.2"", ""ENSMUST00000038842.5"", ""ENSMUST00000235392.2"")	Ppp1r32	protein phosphatase 1, regulatory subunit 32 [Source:MGI Symbol;Acc:MGI:1915002]	19	protein_coding
ENSMUSG00000035179.5	E007	2.4474665394780137	0.07870170718790069	0.8979609514709352	0.638278560491575	NA	2.436466802226235	2.5106659539344633	0.0866369286510058	chr19	10454392	10454486	95	-	6	0	5	5	2	0	3	2	2	1	1	1	c(""ENSMUST00000237522.2"", ""ENSMUST00000038842.5"", ""ENSMUST00000235392.2"")	Ppp1r32	protein phosphatase 1, regulatory subunit 32 [Source:MGI Symbol;Acc:MGI:1915002]	19	protein_coding
ENSMUSG00000035179.5	E008	2.147697018749839	0.1186551383847279	1.282392365096129	0.5266620631362023	NA	2.3803576545907816	2.1039752854212708	-0.3563841644600927	chr19	10454569	10454682	114	-	4	2	7	4	0	0	2	1	0	2	1	1	c(""ENSMUST00000237522.2"", ""ENSMUST00000038842.5"", ""ENSMUST00000235392.2"")	Ppp1r32	protein phosphatase 1, regulatory subunit 32 [Source:MGI Symbol;Acc:MGI:1915002]	19	protein_coding
ENSMUSG00000035179.5	E009	2.496667210894195	0.09493560037630071	3.751902395472655	0.1532091653016531	NA	2.5181870628843797	2.2574030141832253	-0.315707135869958	chr19	10454889	10454975	87	-	6	2	7	4	0	0	2	0	0	5	0	1	c(""ENSMUST00000237522.2"", ""ENSMUST00000038842.5"", ""ENSMUST00000235392.2"")	Ppp1r32	protein phosphatase 1, regulatory subunit 32 [Source:MGI Symbol;Acc:MGI:1915002]	19	protein_coding
ENSMUSG00000035179.5	E010	1.8794561629788675	0.08770620460606347	5.8916555748510575	0.052558534509937055	NA	2.3005375553807568	1.5989373150068502	-1.0502957498215513	chr19	10455079	10455138	60	-	5	2	4	4	0	1	0	0	0	3	0	1	c(""ENSMUST00000237522.2"", ""ENSMUST00000038842.5"", ""ENSMUST00000235392.2"")	Ppp1r32	protein phosphatase 1, regulatory subunit 32 [Source:MGI Symbol;Acc:MGI:1915002]	19	protein_coding
ENSMUSG00000035179.5	E011	1.469464674930089	0.11546427538642043	0.4014933147890929	0.8181196698703411	NA	1.8980680688349025	1.7944429485204552	-0.16207254024756737	chr19	10455561	10455673	113	-	3	0	2	4	1	1	0	0	1	4	0	0	c(""ENSMUST00000237522.2"", ""ENSMUST00000038842.5"", ""ENSMUST00000235392.2"")	Ppp1r32	protein phosphatase 1, regulatory subunit 32 [Source:MGI Symbol;Acc:MGI:1915002]	19	protein_coding
ENSMUSG00000035179.5	E012	1.4950230889278924	0.12603381664182392	0.7157695447001373	0.6991536321952077	NA	1.8048961427341226	2.123195298301866	0.4689078033805466	chr19	10455989	10456052	64	-	1	2	3	2	1	1	0	0	2	3	0	2	c(""ENSMUST00000237522.2"", ""ENSMUST00000038842.5"", ""ENSMUST00000235392.2"")	Ppp1r32	protein phosphatase 1, regulatory subunit 32 [Source:MGI Symbol;Acc:MGI:1915002]	19	protein_coding
ENSMUSG00000035179.5	E013	2.356485247497839	0.16402326726260738	1.7581088973664407	0.41517529569027284	NA	2.3594135326900414	2.550207007015132	0.22457085726548187	chr19	10456834	10456962	129	-	1	4	5	4	2	1	0	0	2	4	1	3	c(""ENSMUST00000237522.2"", ""ENSMUST00000038842.5"", ""ENSMUST00000235392.2"")	Ppp1r32	protein phosphatase 1, regulatory subunit 32 [Source:MGI Symbol;Acc:MGI:1915002]	19	protein_coding
ENSMUSG00000035179.5	E014	3.715315027611393	0.08244410763036651	0.05045258395534802	0.975089232189475	NA	3.0894717749784633	2.980224278916566	-0.10401924851260347	chr19	10458648	10458801	154	-	7	5	8	2	4	3	2	5	2	1	1	3	c(""ENSMUST00000237522.2"", ""ENSMUST00000038842.5"", ""ENSMUST00000235392.2"")	Ppp1r32	protein phosphatase 1, regulatory subunit 32 [Source:MGI Symbol;Acc:MGI:1915002]	19	protein_coding
ENSMUSG00000035179.5	E015	3.2112766843492144	0.1189644361261059	1.042852044727681	0.5936733525763823	NA	2.7814454702928515	2.7764726919611036	-0.005169095121110523	chr19	10459067	10459130	64	-	9	6	3	2	3	0	1	5	0	4	1	1	c(""ENSMUST00000237522.2"", ""ENSMUST00000038842.5"", ""ENSMUST00000235392.2"")	Ppp1r32	protein phosphatase 1, regulatory subunit 32 [Source:MGI Symbol;Acc:MGI:1915002]	19	protein_coding
ENSMUSG00000035179.5	E016	2.607059198171289	0.1778935413907891	0.40411391687237597	0.8170483888183344	NA	2.4849976099654185	2.5239902523806705	0.04496518743699096	chr19	10459131	10459184	54	-	10	4	2	0	2	0	2	5	0	3	0	0	c(""ENSMUST00000237522.2"", ""ENSMUST00000038842.5"", ""ENSMUST00000235392.2"", ""ENSMUST00000236733.2"")	Ppp1r32	protein phosphatase 1, regulatory subunit 32 [Source:MGI Symbol;Acc:MGI:1915002]	19	protein_coding
ENSMUSG00000035179.5	E017	2.0783227085617253	0.13006314523908608	6.281978472930604	0.04324000215100964	NA	1.8342339035250035	2.864474254285497	1.287212551360838	chr19	10459597	10459732	136	-	7	1	2	0	0	0	4	5	0	4	0	0	c(""ENSMUST00000237522.2"", ""ENSMUST00000038842.5"", ""ENSMUST00000236733.2"")	Ppp1r32	protein phosphatase 1, regulatory subunit 32 [Source:MGI Symbol;Acc:MGI:1915002]	19	protein_coding
ENSMUSG00000035179.5	E018	0.43972192728589043	0.4660101204755775	0.5510201892208215	0.7591847683809014	NA	0.9832528037579493	1.1421165804340063	0.4322228863394475	chr19	10459910	10460046	137	-	0	0	2	0	1	0	0	0	0	2	0	0	ENSMUST00000236733.2	Ppp1r32	protein phosphatase 1, regulatory subunit 32 [Source:MGI Symbol;Acc:MGI:1915002]	19	protein_coding
ENSMUSG00000035179.5	E019	0.4532026584156791	0.2852469622438255	0.2837849520456075	0.8677145515897519	NA	1.1426516278630032	0.7996864395344971	-1.02989994008104	chr19	10460192	10460281	90	-	1	0	1	1	0	1	0	0	0	1	0	0	c(""ENSMUST00000237522.2"", ""ENSMUST00000038842.5"", ""ENSMUST00000235392.2"")	Ppp1r32	protein phosphatase 1, regulatory subunit 32 [Source:MGI Symbol;Acc:MGI:1915002]	19	protein_coding
ENSMUSG00000035179.5	E020	0.2686078341949182	1.0839589229654663	0.07143476228041834	0.9649129575511647	NA	0.9999791829183096	0.01740552697587816	-11.68877345207736	chr19	10460282	10460292	11	-	0	2	0	1	0	0	0	0	0	0	0	0	c(""ENSMUST00000237522.2"", ""ENSMUST00000038842.5"")	Ppp1r32	protein phosphatase 1, regulatory subunit 32 [Source:MGI Symbol;Acc:MGI:1915002]	19	protein_coding
ENSMUSG00000035181.7	E001	387.1441948267092	0.0020743952854362334	9.047991102043142	0.010845602821781718	0.18174804566381988	30.59744535583964	30.5895466667247	-8.447958218358309e-4	chr12	51922654	51923752	1099	-	325	385	426	353	449	388	556	394	348	335	376	391	ENSMUST00000040583.7	Heatr5a	HEAT repeat containing 5A [Source:MGI Symbol;Acc:MGI:2444133]	12	protein_coding
ENSMUSG00000035181.7	E002	274.67785081517934	0.0022409705661429412	2.140986462963184	0.34283937653569474	0.7645642656761977	25.992622607704064	26.559190003035624	0.06841133008434142	chr12	51923753	51924399	647	-	218	284	281	256	325	255	448	285	273	198	266	289	c(""ENSMUST00000040583.7"", ""ENSMUST00000220369.2"")	Heatr5a	HEAT repeat containing 5A [Source:MGI Symbol;Acc:MGI:2444133]	12	protein_coding
ENSMUSG00000035181.7	E003	143.47816649325023	0.003909389725100714	1.5190224802938417	0.4678950594526929	0.8373852357619573	19.236083722176687	19.621719518213837	0.06041782480465052	chr12	51926038	51926251	214	-	101	124	160	138	176	153	209	123	154	116	154	156	c(""ENSMUST00000040583.7"", ""ENSMUST00000220369.2"")	Heatr5a	HEAT repeat containing 5A [Source:MGI Symbol;Acc:MGI:2444133]	12	protein_coding
ENSMUSG00000035181.7	E004	121.59244869065272	0.004165900260485891	1.1002848385525397	0.5768676474569794	0.8852897021822022	17.70527772817293	18.181559333099926	0.08018605478504881	chr12	51927897	51928048	152	-	85	94	124	137	136	140	165	117	121	106	129	137	c(""ENSMUST00000040583.7"", ""ENSMUST00000220369.2"")	Heatr5a	HEAT repeat containing 5A [Source:MGI Symbol;Acc:MGI:2444133]	12	protein_coding
ENSMUSG00000035181.7	E005	160.2664625339865	0.002134612237956695	1.4889853243478512	0.4749752117142674	0.840914439774031	20.58839912697472	20.46837954117983	-0.01790245053486128	chr12	51931050	51931274	225	-	114	118	146	172	217	221	239	146	149	141	148	175	c(""ENSMUST00000040583.7"", ""ENSMUST00000220369.2"")	Heatr5a	HEAT repeat containing 5A [Source:MGI Symbol;Acc:MGI:2444133]	12	protein_coding
ENSMUSG00000035181.7	E006	2.94858930121999	0.43733499788626723	1.409085869739954	0.4943344656754925	NA	3.191114926555187	2.5731356243553023	-0.6218218556529482	chr12	51934279	51934780	502	-	0	3	2	1	12	6	6	3	0	6	0	0	ENSMUST00000218847.2	Heatr5a	HEAT repeat containing 5A [Source:MGI Symbol;Acc:MGI:2444133]	12	protein_coding
ENSMUSG00000035181.7	E007	160.86091045645742	0.00255879076442146	1.6962180649844356	0.4282239243454874	0.8158628080247216	20.75995678800618	20.40920972172532	-0.05219291987939201	chr12	51934781	51935053	273	-	115	116	159	160	233	224	258	137	146	142	156	155	c(""ENSMUST00000040583.7"", ""ENSMUST00000220369.2"", ""ENSMUST00000218847.2"")	Heatr5a	HEAT repeat containing 5A [Source:MGI Symbol;Acc:MGI:2444133]	12	protein_coding
ENSMUSG00000035181.7	E008	113.37411795751423	0.0018719172342194584	1.1293276189934431	0.5685512561641061	0.8817949222844674	17.404617306429756	17.309562850959352	-0.0164956913094354	chr12	51935637	51935773	137	-	91	95	118	113	141	133	168	106	95	104	130	98	c(""ENSMUST00000040583.7"", ""ENSMUST00000220369.2"", ""ENSMUST00000218847.2"")	Heatr5a	HEAT repeat containing 5A [Source:MGI Symbol;Acc:MGI:2444133]	12	protein_coding
ENSMUSG00000035181.7	E009	69.35974655978137	0.005125059537291377	0.1112766914790484	0.9458811559901229	0.9900908484390047	13.667255462686441	13.70364832322737	0.007883162066901761	chr12	51935774	51935784	11	-	57	63	62	81	77	78	110	69	67	59	79	49	c(""ENSMUST00000040583.7"", ""ENSMUST00000220369.2"")	Heatr5a	HEAT repeat containing 5A [Source:MGI Symbol;Acc:MGI:2444133]	12	protein_coding
ENSMUSG00000035181.7	E010	82.3881639027543	0.002670218695504085	1.6114854967072176	0.4467559760311009	0.826136629796703	15.22988206458659	14.550236747490302	-0.13599149454518855	chr12	51936370	51936497	128	-	61	80	84	89	104	106	117	77	78	68	89	60	c(""ENSMUST00000040583.7"", ""ENSMUST00000220369.2"")	Heatr5a	HEAT repeat containing 5A [Source:MGI Symbol;Acc:MGI:2444133]	12	protein_coding
ENSMUSG00000035181.7	E011	125.20115214355613	0.0029926634276888934	0.32412453308012346	0.8503882521574982	0.9695867638754434	18.21242277634657	18.1997295215742	-0.002108825413809079	chr12	51938005	51938250	246	-	85	129	130	132	141	142	187	130	112	106	143	101	c(""ENSMUST00000040583.7"", ""ENSMUST00000220369.2"")	Heatr5a	HEAT repeat containing 5A [Source:MGI Symbol;Acc:MGI:2444133]	12	protein_coding
ENSMUSG00000035181.7	E012	116.60887796607888	0.004412305579565734	1.8312482293704022	0.40026673577102884	0.8008835107813084	17.184932126985018	18.030248462035956	0.14481020700111813	chr12	51940433	51940655	223	-	74	123	102	124	130	119	188	133	108	99	137	100	c(""ENSMUST00000040583.7"", ""ENSMUST00000220369.2"")	Heatr5a	HEAT repeat containing 5A [Source:MGI Symbol;Acc:MGI:2444133]	12	protein_coding
ENSMUSG00000035181.7	E013	83.828865393835855	0.006275390580889027	2.7611240883830988	0.2514371945238841	0.691564158502511	14.656424291555396	15.46343015081736	0.15977830036856666	chr12	51941046	51941225	180	-	46	92	65	87	113	82	146	99	79	72	89	72	c(""ENSMUST00000040583.7"", ""ENSMUST00000220369.2"")	Heatr5a	HEAT repeat containing 5A [Source:MGI Symbol;Acc:MGI:2444133]	12	protein_coding
ENSMUSG00000035181.7	E014	69.67603349416859	0.01168456877064893	1.6314226396242475	0.44232458119403734	0.8236838390689898	13.721084042044808	13.800307426380868	0.017071995966785103	chr12	51943346	51943414	69	-	44	91	46	81	82	78	126	75	70	52	59	61	c(""ENSMUST00000040583.7"", ""ENSMUST00000220369.2"")	Heatr5a	HEAT repeat containing 5A [Source:MGI Symbol;Acc:MGI:2444133]	12	protein_coding
ENSMUSG00000035181.7	E015	90.36182713935086	0.002420549026297866	1.7962587112506867	0.4073309187879861	0.8045230843352024	15.60884244403347	15.672352658826824	0.012135008013735238	chr12	51944530	51944711	182	-	62	102	83	92	122	90	167	98	87	63	75	83	c(""ENSMUST00000040583.7"", ""ENSMUST00000220369.2"")	Heatr5a	HEAT repeat containing 5A [Source:MGI Symbol;Acc:MGI:2444133]	12	protein_coding
ENSMUSG00000035181.7	E016	112.99758986678295	0.002458151386725431	0.9877785945247695	0.6102483355128582	0.8978403619884808	17.227950570359695	17.546631263498796	0.05521695726586717	chr12	51945838	51946074	237	-	84	105	118	111	140	118	210	89	99	97	107	123	c(""ENSMUST00000040583.7"", ""ENSMUST00000220369.2"")	Heatr5a	HEAT repeat containing 5A [Source:MGI Symbol;Acc:MGI:2444133]	12	protein_coding
ENSMUSG00000035181.7	E017	62.814070511983445	0.0028322895032221224	2.1896942864494235	0.33459074750262247	0.7584585581370713	12.847088065196544	13.310037697498672	0.10470334726494634	chr12	51952104	51952169	66	-	43	55	63	66	70	72	110	44	54	59	69	72	c(""ENSMUST00000040583.7"", ""ENSMUST00000220369.2"")	Heatr5a	HEAT repeat containing 5A [Source:MGI Symbol;Acc:MGI:2444133]	12	protein_coding
ENSMUSG00000035181.7	E018	84.48258160865987	0.004476067603208295	1.9886679063743316	0.36996977969219136	0.7827784719849499	15.30752382030073	14.859337597304588	-0.08859229057596352	chr12	51952170	51952283	114	-	62	71	96	98	102	100	132	63	63	78	73	103	c(""ENSMUST00000040583.7"", ""ENSMUST00000220369.2"", ""ENSMUST00000217966.2"")	Heatr5a	HEAT repeat containing 5A [Source:MGI Symbol;Acc:MGI:2444133]	12	protein_coding
ENSMUSG00000035181.7	E019	84.31691984721797	0.009394280302072847	3.931685594332066	0.14003781339464982	0.5589251150257036	15.619694353908272	14.515745421667475	-0.21850793782888545	chr12	51956741	51956876	136	-	59	75	109	96	99	114	136	69	42	79	75	89	c(""ENSMUST00000040583.7"", ""ENSMUST00000220369.2"", ""ENSMUST00000217966.2"")	Heatr5a	HEAT repeat containing 5A [Source:MGI Symbol;Acc:MGI:2444133]	12	protein_coding
ENSMUSG00000035181.7	E020	29.867663530115642	0.011303598004398526	7.756447479441334	0.02068753901923094	0.2471932199965133	9.907093497074555	8.223554228465801	-0.5438610922669227	chr12	51958988	51959014	27	-	18	35	38	38	41	48	49	19	13	24	30	19	ENSMUST00000217966.2	Heatr5a	HEAT repeat containing 5A [Source:MGI Symbol;Acc:MGI:2444133]	12	protein_coding
ENSMUSG00000035181.7	E021	94.80817121507955	0.013049575732770304	3.561652725898057	0.16849884851549113	0.5980867089322801	16.688752824634875	15.212931538085613	-0.2770725548029995	chr12	51961757	51961926	170	-	51	103	122	111	119	130	147	80	50	78	77	109	c(""ENSMUST00000040583.7"", ""ENSMUST00000220369.2"", ""ENSMUST00000217966.2"")	Heatr5a	HEAT repeat containing 5A [Source:MGI Symbol;Acc:MGI:2444133]	12	protein_coding
ENSMUSG00000035181.7	E022	83.23231206915885	0.009657142302580794	1.512826614177726	0.4693468145841163	0.8381418755394893	15.385386624612337	14.613077098922517	-0.15348548850942123	chr12	51962850	51963039	190	-	50	92	95	86	91	122	145	69	53	77	69	85	c(""ENSMUST00000040583.7"", ""ENSMUST00000220369.2"", ""ENSMUST00000217966.2"")	Heatr5a	HEAT repeat containing 5A [Source:MGI Symbol;Acc:MGI:2444133]	12	protein_coding
ENSMUSG00000035181.7	E023	61.162705737396486	0.0031993142471257977	1.713256379264891	0.4245913128070654	0.8138230284226357	13.208123359792879	12.707807904841601	-0.11415858307396576	chr12	51965367	51965509	143	-	34	57	64	62	83	92	100	60	47	56	58	50	c(""ENSMUST00000040583.7"", ""ENSMUST00000220369.2"", ""ENSMUST00000217966.2"")	Heatr5a	HEAT repeat containing 5A [Source:MGI Symbol;Acc:MGI:2444133]	12	protein_coding
ENSMUSG00000035181.7	E024	40.638611849045624	0.006299453542656363	2.6295938056724992	0.2685288551502771	0.7067672677525537	10.938343188910835	10.310308476085495	-0.17343593264292245	chr12	51965510	51965523	14	-	22	42	41	42	56	64	71	46	24	32	39	31	c(""ENSMUST00000040583.7"", ""ENSMUST00000220369.2"")	Heatr5a	HEAT repeat containing 5A [Source:MGI Symbol;Acc:MGI:2444133]	12	protein_coding
ENSMUSG00000035181.7	E025	3.632180068236834	0.2810301937597803	0.36203161444214516	0.8344221686958527	NA	3.4697917870268498	2.700808955497635	-0.7239216371822166	chr12	51966028	51967172	1145	-	10	1	0	8	4	2	2	3	1	4	2	4	ENSMUST00000219641.2	Heatr5a	HEAT repeat containing 5A [Source:MGI Symbol;Acc:MGI:2444133]	12	protein_coding
ENSMUSG00000035181.7	E026	68.29195548245602	0.002644049546785564	1.7603857143773212	0.41470292552853016	0.808590032863808	13.751221797272592	13.63837293445323	-0.024428840758845993	chr12	51967173	51967360	188	-	41	65	66	78	88	87	128	69	51	48	75	59	c(""ENSMUST00000040583.7"", ""ENSMUST00000220369.2"", ""ENSMUST00000219641.2"")	Heatr5a	HEAT repeat containing 5A [Source:MGI Symbol;Acc:MGI:2444133]	12	protein_coding
ENSMUSG00000035181.7	E027	0.7222993992714876	0.17005876790432142	0.7081806525502259	0.701811572467153	NA	1.172529896306898	1.6372900827963406	0.9636475829464001	chr12	51967361	51968120	760	-	0	1	1	0	0	1	1	2	1	0	1	1	ENSMUST00000219641.2	Heatr5a	HEAT repeat containing 5A [Source:MGI Symbol;Acc:MGI:2444133]	12	protein_coding
ENSMUSG00000035181.7	E028	56.69315782369247	0.003159192329159301	7.584780426847487	0.02254165803455927	0.2574645401326263	12.529680855712726	12.597156695420765	0.01585506467983855	chr12	51968121	51968226	106	-	34	43	51	60	82	82	118	52	51	38	59	48	c(""ENSMUST00000040583.7"", ""ENSMUST00000220369.2"", ""ENSMUST00000219641.2"")	Heatr5a	HEAT repeat containing 5A [Source:MGI Symbol;Acc:MGI:2444133]	12	protein_coding
ENSMUSG00000035181.7	E029	1.3028830353157497	0.11162332227510814	1.30828960881027	0.5198864771543649	NA	1.6495771358711977	2.2109812105096296	0.8456409107978939	chr12	51968227	51969684	1458	-	0	0	2	0	2	2	3	0	1	1	3	3	ENSMUST00000219641.2	Heatr5a	HEAT repeat containing 5A [Source:MGI Symbol;Acc:MGI:2444133]	12	protein_coding
ENSMUSG00000035181.7	E030	2.836632400148119	0.4689392108485171	2.829486580735818	0.24298798279866032	NA	2.323291212040516	3.293509441678637	1.0080675034801596	chr12	51969999	51971780	1782	-	0	0	2	5	0	5	14	0	6	4	0	2	ENSMUST00000218186.2	Heatr5a	HEAT repeat containing 5A [Source:MGI Symbol;Acc:MGI:2444133]	12	protein_coding
ENSMUSG00000035181.7	E031	63.58390892850694	0.01179858914358625	1.7617152751831497	0.4144273307657558	0.8083903744106091	13.220332511796443	13.247072046775585	0.005979529445158782	chr12	51971781	51971956	176	-	27	63	68	74	80	82	133	65	46	37	62	68	c(""ENSMUST00000040583.7"", ""ENSMUST00000220369.2"", ""ENSMUST00000218186.2"")	Heatr5a	HEAT repeat containing 5A [Source:MGI Symbol;Acc:MGI:2444133]	12	protein_coding
ENSMUSG00000035181.7	E032	0.11575168306870559	1.555000614894563	0.2381029202334446	0.8877621152443971	NA	0.029025087416357565	0.8966902438461659	9.89864520959354	chr12	51971957	51972036	80	-	0	0	0	0	0	0	2	0	0	0	0	0	ENSMUST00000218186.2	Heatr5a	HEAT repeat containing 5A [Source:MGI Symbol;Acc:MGI:2444133]	12	protein_coding
ENSMUSG00000035181.7	E033	63.51968467000895	0.012571112156473776	2.210265318762424	0.33116694692557247	0.7561314899512159	13.322274468147754	13.0646375614985	-0.05778189148690416	chr12	51972037	51972200	164	-	40	63	69	56	101	71	110	84	54	29	53	67	c(""ENSMUST00000040583.7"", ""ENSMUST00000220369.2"", ""ENSMUST00000218186.2"")	Heatr5a	HEAT repeat containing 5A [Source:MGI Symbol;Acc:MGI:2444133]	12	protein_coding
ENSMUSG00000035181.7	E034	2.8300384693018392	0.06531867287817737	6.435752767552032	0.04003999762799449	NA	3.385621391615146	2.0056085033908744	-1.5123396863274405	chr12	51972201	51972220	20	-	3	3	7	3	3	6	2	4	0	2	1	0	ENSMUST00000218186.2	Heatr5a	HEAT repeat containing 5A [Source:MGI Symbol;Acc:MGI:2444133]	12	protein_coding
ENSMUSG00000035181.7	E035	60.165416496344335	0.02049672215097687	0.24658523164009694	0.8840049508774732	0.9773330351627051	12.788725576127973	12.838174876599865	0.01140284965199978	chr12	51976974	51977083	110	-	46	61	58	45	100	57	96	78	55	27	70	56	c(""ENSMUST00000040583.7"", ""ENSMUST00000220369.2"")	Heatr5a	HEAT repeat containing 5A [Source:MGI Symbol;Acc:MGI:2444133]	12	protein_coding
ENSMUSG00000035181.7	E036	3.940162248269606	0.06292205773156265	2.989532513191932	0.22430102748925326	NA	3.5474298206470536	3.1396509091491964	-0.3529184269460306	chr12	51982882	51984853	1972	-	1	3	4	3	12	5	4	6	5	3	3	1	ENSMUST00000218254.2	Heatr5a	HEAT repeat containing 5A [Source:MGI Symbol;Acc:MGI:2444133]	12	protein_coding
ENSMUSG00000035181.7	E037	57.73038264929893	0.010752984909523384	2.038799039867399	0.36081153527067206	0.777056466007821	12.536972468680688	12.6081982242099	0.016724548301617403	chr12	51984854	51984953	100	-	40	53	49	55	94	62	90	71	57	33	70	45	c(""ENSMUST00000040583.7"", ""ENSMUST00000220369.2"", ""ENSMUST00000218254.2"")	Heatr5a	HEAT repeat containing 5A [Source:MGI Symbol;Acc:MGI:2444133]	12	protein_coding
ENSMUSG00000035181.7	E038	69.82755383085588	0.004301514987382244	1.0259827449427803	0.5987019569017092	0.8937437482201932	14.049143658054703	13.54149983877521	-0.10914496789444605	chr12	51986354	51986506	153	-	56	69	69	64	105	81	118	73	51	45	80	57	c(""ENSMUST00000040583.7"", ""ENSMUST00000220369.2"", ""ENSMUST00000218254.2"")	Heatr5a	HEAT repeat containing 5A [Source:MGI Symbol;Acc:MGI:2444133]	12	protein_coding
ENSMUSG00000035181.7	E039	0.7181583501677693	0.32708536180390724	0.21932672127323372	0.8961357590959048	NA	1.3378485265908608	1.508937516468606	0.34733991960636706	chr12	51986507	51986733	227	-	0	0	1	0	3	0	0	2	0	1	1	1	ENSMUST00000220369.2	Heatr5a	HEAT repeat containing 5A [Source:MGI Symbol;Acc:MGI:2444133]	12	protein_coding
ENSMUSG00000035181.7	E040	2.5445175627880086	0.20148407285989955	1.073034058949787	0.5847814861517812	NA	2.9162131886251785	2.232123171456095	-0.7721063201661028	chr12	51989036	51992203	3168	-	5	0	6	4	3	0	1	2	3	1	3	1	ENSMUST00000219277.2	Heatr5a	HEAT repeat containing 5A [Source:MGI Symbol;Acc:MGI:2444133]	12	protein_coding
ENSMUSG00000035181.7	E041	55.4104027453888	0.006120872862563991	0.43128771143199174	0.8060223110009587	0.9584369289699446	12.471458864571375	12.173764364190106	-0.07125975030804277	chr12	51992204	51992315	112	-	49	46	60	53	64	75	103	54	35	36	62	52	c(""ENSMUST00000219277.2"", ""ENSMUST00000218254.2"", ""ENSMUST00000040583.7"")	Heatr5a	HEAT repeat containing 5A [Source:MGI Symbol;Acc:MGI:2444133]	12	protein_coding
ENSMUSG00000035181.7	E042	1.9688383175572246	0.1552107254163214	4.970261831568024	0.08331464659581057	NA	1.5190589722704857	3.0059471871236525	1.9707110706492992	chr12	51992316	51994087	1772	-	2	1	0	0	0	2	10	4	0	2	3	2	ENSMUST00000219277.2	Heatr5a	HEAT repeat containing 5A [Source:MGI Symbol;Acc:MGI:2444133]	12	protein_coding
ENSMUSG00000035181.7	E043	70.46507235354045	0.007824803829034345	0.954790035613371	0.6203974128586457	0.9015774468301002	13.799557863942539	13.809634723137506	0.0021649407467698722	chr12	51994538	51994788	251	-	73	66	65	59	83	79	125	70	52	53	59	84	c(""ENSMUST00000040583.7"", ""ENSMUST00000218254.2"")	Heatr5a	HEAT repeat containing 5A [Source:MGI Symbol;Acc:MGI:2444133]	12	protein_coding
ENSMUSG00000035181.7	E044	58.846330336993766	0.01985991693411888	0.16382777553064898	0.9213512948993157	0.9850403186928334	12.480729613397088	12.825488416596173	0.08046569727439046	chr12	51996715	51996870	156	-	62	44	50	63	66	59	118	56	42	39	50	80	c(""ENSMUST00000040583.7"", ""ENSMUST00000218254.2"")	Heatr5a	HEAT repeat containing 5A [Source:MGI Symbol;Acc:MGI:2444133]	12	protein_coding
ENSMUSG00000035181.7	E045	79.323491088515	0.0032198003563317706	1.3142293646312737	0.5183447682666588	0.8605623269202681	14.324383882192805	14.995460784634503	0.13625464494969286	chr12	51997712	51997967	256	-	65	64	71	84	97	80	145	78	71	56	77	96	c(""ENSMUST00000040583.7"", ""ENSMUST00000218254.2"")	Heatr5a	HEAT repeat containing 5A [Source:MGI Symbol;Acc:MGI:2444133]	12	protein_coding
ENSMUSG00000035181.7	E046	56.63721462290146	0.0029139354053393067	5.617176993485231	0.06029003193792499	0.3963251042023417	12.292509553793025	12.673746981766797	0.09013785093457827	chr12	51999270	51999427	158	-	36	49	37	66	73	77	97	66	49	45	60	52	c(""ENSMUST00000040583.7"", ""ENSMUST00000218254.2"")	Heatr5a	HEAT repeat containing 5A [Source:MGI Symbol;Acc:MGI:2444133]	12	protein_coding
ENSMUSG00000035181.7	E047	55.660370140290254	0.009587614647175247	0.9031822770340625	0.6366144036307992	0.9074592007672373	12.576932245104757	12.14046695453996	-0.10419138980346876	chr12	52002163	52002337	175	-	44	52	38	60	69	92	96	48	40	38	68	50	c(""ENSMUST00000040583.7"", ""ENSMUST00000218254.2"")	Heatr5a	HEAT repeat containing 5A [Source:MGI Symbol;Acc:MGI:2444133]	12	protein_coding
ENSMUSG00000035181.7	E048	49.603213980920806	0.01449998197925502	2.4533044857648747	0.2932727419988065	0.7273778271976087	12.20005685412734	11.124652314238375	-0.2715568286644192	chr12	52002904	52003053	150	-	41	56	40	52	61	83	86	31	43	26	49	51	c(""ENSMUST00000040583.7"", ""ENSMUST00000218254.2"")	Heatr5a	HEAT repeat containing 5A [Source:MGI Symbol;Acc:MGI:2444133]	12	protein_coding
ENSMUSG00000035181.7	E049	45.6219334579665	0.011294544923854514	0.11841804765964525	0.9425097415702586	0.989495863940018	11.106108273546454	11.300510469528021	0.05099009620241901	chr12	52003862	52003970	109	-	31	35	42	50	51	66	78	25	47	33	57	53	c(""ENSMUST00000040583.7"", ""ENSMUST00000218254.2"")	Heatr5a	HEAT repeat containing 5A [Source:MGI Symbol;Acc:MGI:2444133]	12	protein_coding
ENSMUSG00000035181.7	E050	70.25247841998505	0.005892322472782284	2.9959139167133344	0.22358649034957104	0.6641143447182412	13.291781959818366	14.356933758940059	0.22864076012836954	chr12	52005636	52005847	212	-	44	53	72	70	74	83	142	56	75	70	72	64	c(""ENSMUST00000040583.7"", ""ENSMUST00000218254.2"")	Heatr5a	HEAT repeat containing 5A [Source:MGI Symbol;Acc:MGI:2444133]	12	protein_coding
ENSMUSG00000035181.7	E051	64.94356065873643	0.01137224844709474	2.9101318743158515	0.2333849746518641	0.6736090176236238	12.6911999268699	13.925854386662536	0.27481219411142277	chr12	52008216	52008427	212	-	40	54	57	50	83	78	134	55	67	65	84	46	c(""ENSMUST00000040583.7"", ""ENSMUST00000218254.2"")	Heatr5a	HEAT repeat containing 5A [Source:MGI Symbol;Acc:MGI:2444133]	12	protein_coding
ENSMUSG00000035181.7	E052	27.943337142876157	0.039758772442888335	2.1737496727611187	0.33726886882682655	0.7605553400264663	8.098498490326094	9.480750917548946	0.4598383334631917	chr12	52017986	52018080	95	-	15	21	25	18	42	25	71	23	23	32	44	15	c(""ENSMUST00000040583.7"", ""ENSMUST00000218254.2"")	Heatr5a	HEAT repeat containing 5A [Source:MGI Symbol;Acc:MGI:2444133]	12	protein_coding
ENSMUSG00000035181.7	E053	2.224400273525321	0.1747985417959691	4.891950031414126	0.0866416167679387	NA	2.2375807603831674	2.6337754462701355	0.47079466890465216	chr12	52018081	52018104	24	-	1	1	4	0	4	1	1	0	1	7	5	1	ENSMUST00000040583.7	Heatr5a	HEAT repeat containing 5A [Source:MGI Symbol;Acc:MGI:2444133]	12	protein_coding
ENSMUSG00000035183.15	E001	3.687641709274901	0.09082805567708688	1.749478087559936	0.4169708166104392	NA	2.7414842790759337	3.6445550231356094	0.8227943737607881	chr2	124910044	124910221	178	+	2	2	10	0	2	0	13	7	9	0	0	2	ENSMUST00000070353.4	Slc24a5	solute carrier family 24, member 5 [Source:MGI Symbol;Acc:MGI:2677271]	2	protein_coding
ENSMUSG00000035183.15	E002	5.801914746054854	0.029495293276669388	3.703556948712418	0.15695777256644605	0.5826701745251611	3.7987967921639694	4.271355671859325	0.33911186352926403	chr2	124910692	124910871	180	+	4	5	11	4	4	3	17	8	13	1	1	2	ENSMUST00000070353.4	Slc24a5	solute carrier family 24, member 5 [Source:MGI Symbol;Acc:MGI:2677271]	2	protein_coding
ENSMUSG00000035183.15	E003	0.5298806952236376	1.246368862120855	0.9805579374112483	0.6124555144283597	NA	1.6999871136409155	0.03298708407132267	-11.375570491754026	chr2	124911164	124911273	110	+	0	0	6	0	0	0	0	0	0	0	0	0	ENSMUST00000139615.8	Slc24a5	solute carrier family 24, member 5 [Source:MGI Symbol;Acc:MGI:2677271]	2	protein_coding
ENSMUSG00000035183.15	E004	1.2642228750726383	0.42383805227454374	2.9242198501921735	0.23174679015496902	NA	1.2029534044661148	2.2951631507888948	1.8648425780482192	chr2	124922275	124922540	266	+	2	1	0	0	0	0	4	4	0	4	0	0	ENSMUST00000149963.2	Slc24a5	solute carrier family 24, member 5 [Source:MGI Symbol;Acc:MGI:2677271]	2	protein_coding
ENSMUSG00000035183.15	E005	5.409494106607498	0.029344517969345455	1.5099033564875413	0.4700333270176327	NA	3.5507723294855396	4.169366660256131	0.464403740124808	chr2	124922541	124922624	84	+	8	3	6	4	5	1	17	9	6	4	3	1	c(""ENSMUST00000070353.4"", ""ENSMUST00000149963.2"", ""ENSMUST00000139615.8"")	Slc24a5	solute carrier family 24, member 5 [Source:MGI Symbol;Acc:MGI:2677271]	2	protein_coding
ENSMUSG00000035183.15	E006	7.100198761952978	0.024298677766807927	2.0207136756402235	0.36408903565064127	0.7792482293285906	4.046196375268323	4.7913907561750335	0.48915297441137007	chr2	124922714	124922817	104	+	11	5	8	4	4	3	23	15	7	4	3	1	c(""ENSMUST00000070353.4"", ""ENSMUST00000149963.2"", ""ENSMUST00000139615.8"")	Slc24a5	solute carrier family 24, member 5 [Source:MGI Symbol;Acc:MGI:2677271]	2	protein_coding
ENSMUSG00000035183.15	E007	7.849018904402442	0.037446609326259796	2.734772291644873	0.2547720269064578	0.6941152641210392	4.234091139089301	4.941011678583081	0.4468837928775291	chr2	124923147	124923247	101	+	13	8	8	2	5	2	18	17	6	8	5	2	c(""ENSMUST00000070353.4"", ""ENSMUST00000149963.2"")	Slc24a5	solute carrier family 24, member 5 [Source:MGI Symbol;Acc:MGI:2677271]	2	protein_coding
ENSMUSG00000035183.15	E008	16.00607972800652	0.0649833817243601	0.42013002603385985	0.8105315491558888	0.9596658857398765	6.921759718596505	6.261353816515793	-0.2911735898651595	chr2	124924951	124924999	49	+	22	15	14	9	17	26	19	15	16	24	9	5	c(""ENSMUST00000070353.4"", ""ENSMUST00000149963.2"", ""ENSMUST00000139615.8"")	Slc24a5	solute carrier family 24, member 5 [Source:MGI Symbol;Acc:MGI:2677271]	2	protein_coding
ENSMUSG00000035183.15	E009	23.115905980441692	0.02616087367191611	0.8680126948979137	0.6479081429084326	0.9115197799277904	7.984627823060563	7.8522789734943785	-0.0486714258937031	chr2	124925000	124925146	147	+	33	17	26	10	22	29	38	20	24	30	14	15	c(""ENSMUST00000070353.4"", ""ENSMUST00000139615.8"")	Slc24a5	solute carrier family 24, member 5 [Source:MGI Symbol;Acc:MGI:2677271]	2	protein_coding
ENSMUSG00000035183.15	E010	21.02014857954146	0.01875992850524583	0.0886853533664862	0.9566260878447302	0.9921475458615366	7.628751149318376	7.514431720335281	-0.04393253651835494	chr2	124925147	124925234	88	+	28	14	21	10	24	29	33	19	24	24	13	16	ENSMUST00000070353.4	Slc24a5	solute carrier family 24, member 5 [Source:MGI Symbol;Acc:MGI:2677271]	2	protein_coding
ENSMUSG00000035183.15	E011	19.600036390178023	0.02674864054702266	0.18926926754136275	0.9097052493329602	0.9827036701360781	7.566206774417154	7.125949916036575	-0.1743461439770959	chr2	124927577	124927783	207	+	27	24	19	10	31	12	42	19	19	12	11	15	ENSMUST00000070353.4	Slc24a5	solute carrier family 24, member 5 [Source:MGI Symbol;Acc:MGI:2677271]	2	protein_coding
ENSMUSG00000035183.15	E012	11.116969420844255	0.09385559456964515	0.42342217553633077	0.8091984511282548	0.9592641131143872	5.893528414905944	5.0421222244612665	-0.45217507902191567	chr2	124929340	124929441	102	+	22	3	20	12	12	3	15	13	14	7	7	2	ENSMUST00000070353.4	Slc24a5	solute carrier family 24, member 5 [Source:MGI Symbol;Acc:MGI:2677271]	2	protein_coding
ENSMUSG00000035183.15	E013	163.33041847573404	0.030703115880952238	0.18592806393121464	0.91122627472471	0.9830573211213035	21.19047169433317	20.091245615750395	-0.16320808575831514	chr2	124929884	124930597	714	+	160	138	192	172	192	163	259	163	151	111	134	165	ENSMUST00000070353.4	Slc24a5	solute carrier family 24, member 5 [Source:MGI Symbol;Acc:MGI:2677271]	2	protein_coding
ENSMUSG00000035184.16	E001	5.996050291831462	0.07640791779620475	1.433219225593433	0.48840533528576974	0.8471545411207494	4.028697903245117	4.119291042440011	0.06432142981441746	chr14	62793186	62793223	38	+	1	12	8	1	5	4	15	8	4	7	6	4	c(""ENSMUST00000039064.8"", ""ENSMUST00000161899.8"", ""ENSMUST00000162987.8"")	Fam124a	family with sequence similarity 124, member A [Source:MGI Symbol;Acc:MGI:3645930]	14	protein_coding
ENSMUSG00000035184.16	E002	31.562918411656273	0.020613827934933226	2.5939689498767393	0.2733548598516	0.7108177360258374	9.050998447362204	9.392956934486051	0.10833993288174071	chr14	62793224	62793363	140	+	24	32	20	21	18	43	48	30	32	32	60	25	c(""ENSMUST00000039064.8"", ""ENSMUST00000161899.8"", ""ENSMUST00000162987.8"", ""ENSMUST00000160745.2"")	Fam124a	family with sequence similarity 124, member A [Source:MGI Symbol;Acc:MGI:3645930]	14	protein_coding
ENSMUSG00000035184.16	E003	0.16789212817337396	1.2587791032118851	0.4652306558064083	0.7924583515164623	NA	0.03468463353020468	0.895513754616772	9.38086400772076	chr14	62798900	62798989	90	+	0	0	0	0	0	0	0	0	0	0	2	0	ENSMUST00000162987.8	Fam124a	family with sequence similarity 124, member A [Source:MGI Symbol;Acc:MGI:3645930]	14	protein_coding
ENSMUSG00000035184.16	E004	31.760342258450507	0.023027544401907088	1.3434308431178579	0.5108315343250205	0.8574165227324181	9.227106293158144	9.334639533408264	0.03385456193064584	chr14	62801937	62801968	32	+	23	31	20	21	21	49	47	29	31	32	61	24	c(""ENSMUST00000039064.8"", ""ENSMUST00000161899.8"", ""ENSMUST00000162987.8"", ""ENSMUST00000160745.2"")	Fam124a	family with sequence similarity 124, member A [Source:MGI Symbol;Acc:MGI:3645930]	14	protein_coding
ENSMUSG00000035184.16	E005	0.3545714040826074	0.4565536564421936	3.323133899689992	0.18984127516139132	NA	1.262837941659427	0.6279693185512372	-2.01606179116885	chr14	62802495	62802615	121	+	0	2	1	0	0	0	0	0	0	0	1	0	ENSMUST00000160745.2	Fam124a	family with sequence similarity 124, member A [Source:MGI Symbol;Acc:MGI:3645930]	14	protein_coding
ENSMUSG00000035184.16	E006	72.21433524970035	0.002523860843100343	0.41597248876306026	0.8122182091988966	0.9602166238387284	13.84996437154824	14.060540763776658	0.04477972576437583	chr14	62824602	62825335	734	+	54	64	52	47	73	88	145	69	84	61	97	65	c(""ENSMUST00000039064.8"", ""ENSMUST00000162987.8"")	Fam124a	family with sequence similarity 124, member A [Source:MGI Symbol;Acc:MGI:3645930]	14	protein_coding
ENSMUSG00000035184.16	E007	3.0939156831812027	0.1302184962925895	4.767747371361509	0.09219275914886257	NA	2.179489625208859	3.336200260852877	1.2297846638527714	chr14	62825336	62825972	637	+	2	2	1	2	0	2	2	3	4	2	5	12	ENSMUST00000162987.8	Fam124a	family with sequence similarity 124, member A [Source:MGI Symbol;Acc:MGI:3645930]	14	protein_coding
ENSMUSG00000035184.16	E008	49.20177199517477	0.003722840829478058	1.0430993140439853	0.593599958511501	0.8916668996750913	11.571986158909851	11.584727464782901	0.0032375680699958664	chr14	62843322	62843488	167	+	42	31	31	36	61	61	94	51	51	47	69	38	c(""ENSMUST00000039064.8"", ""ENSMUST00000161899.8"")	Fam124a	family with sequence similarity 124, member A [Source:MGI Symbol;Acc:MGI:3645930]	14	protein_coding
ENSMUSG00000035184.16	E009	298.9885331700971	0.009194870875097334	2.6080386524660355	0.2714385972758468	0.7093029615137432	27.698908900515036	26.864321177317947	-0.09773358519508513	chr14	62843489	62845935	2447	+	253	243	231	216	377	321	552	318	344	233	333	289	ENSMUST00000039064.8	Fam124a	family with sequence similarity 124, member A [Source:MGI Symbol;Acc:MGI:3645930]	14	protein_coding
ENSMUSG00000035186.7	E001	2.880517243241497	0.15148498235963256	0.6446628435950714	0.7244580493491687	NA	2.599883124446464	2.1225955909406338	-0.585712708205528	chr17	37504783	37504863	81	+	1	0	0	0	0	4	2	13	0	10	2	2	ENSMUST00000038844.7	Ubd	ubiquitin D [Source:MGI Symbol;Acc:MGI:1344410]	17	protein_coding
ENSMUSG00000035186.7	E002	10.233126834719556	0.05511842589854731	0.7004357608266503	0.7045345687116777	0.9300318210756264	3.8664513999439265	4.148934599107392	0.2039419197745218	chr17	37506137	37506986	850	+	1	0	2	3	1	4	13	38	15	25	11	10	ENSMUST00000038844.7	Ubd	ubiquitin D [Source:MGI Symbol;Acc:MGI:1344410]	17	protein_coding
ENSMUSG00000035187.11	E001	3.1872300990049114	0.5208459733938658	0.10068965869966462	0.9509014692242741	NA	2.8952068005870473	2.929611340870963	0.03412827400033058	chr5	101806005	101807534	1530	-	0	2	2	3	0	7	4	2	0	8	5	6	ENSMUST00000044125.11	Nkx6-1	NK6 homeobox 1 [Source:MGI Symbol;Acc:MGI:1206039]	5	protein_coding
ENSMUSG00000035187.11	E002	0.21899096722414438	1.501247008125009	0.27851787253291604	0.8700027240325978	NA	0.04555052368364443	0.981730233065619	8.859778275679005	chr5	101809700	101809872	173	-	0	0	0	0	0	0	1	0	0	0	0	2	ENSMUST00000044125.11	Nkx6-1	NK6 homeobox 1 [Source:MGI Symbol;Acc:MGI:1206039]	5	protein_coding
ENSMUSG00000035187.11	E003	0.7363448819628786	1.2648686710176182	0.5333075930344933	0.7659381960402433	NA	1.545501497232081	1.3119903825421773	-0.47277740024775466	chr5	101811428	101812862	1435	-	1	0	0	0	2	1	0	0	0	1	0	4	ENSMUST00000044125.11	Nkx6-1	NK6 homeobox 1 [Source:MGI Symbol;Acc:MGI:1206039]	5	protein_coding
ENSMUSG00000035189.18	E001	1.8837983819831186	0.17051567936744608	0.9851736138896285	0.6110436959233512	NA	2.569783771267552	2.141048000252681	-0.5270881814662313	chr10	88784856	88784856	1	-	0	0	2	2	6	4	3	0	3	0	4	1	ENSMUST00000182462.8	Ano4	anoctamin 4 [Source:MGI Symbol;Acc:MGI:2443344]	10	protein_coding
ENSMUSG00000035189.18	E002	1.8837983819831186	0.17051567936744608	0.9851736138896285	0.6110436959233512	NA	2.569783771267467	2.141048000252681	-0.5270881814661382	chr10	88784857	88784862	6	-	0	0	2	2	6	4	3	0	3	0	4	1	c(""ENSMUST00000182341.8"", ""ENSMUST00000182462.8"")	Ano4	anoctamin 4 [Source:MGI Symbol;Acc:MGI:2443344]	10	protein_coding
ENSMUSG00000035189.18	E003	1.8837983819831186	0.17051567936744608	0.9851736138896285	0.6110436959233512	NA	2.569783771267467	2.141048000252681	-0.5270881814661382	chr10	88784863	88784863	1	-	0	0	2	2	6	4	3	0	3	0	4	1	c(""ENSMUST00000182341.8"", ""ENSMUST00000182613.8"", ""ENSMUST00000182462.8"")	Ano4	anoctamin 4 [Source:MGI Symbol;Acc:MGI:2443344]	10	protein_coding
ENSMUSG00000035189.18	E004	85.63845775258218	0.00774889929914799	0.38446526193069985	0.8251148988880581	0.9634355509499967	15.079973580054258	15.291002071474878	0.04144901009923441	chr10	88784864	88785644	781	-	56	46	67	102	110	104	113	112	98	58	89	105	c(""ENSMUST00000182341.8"", ""ENSMUST00000182613.8"", ""ENSMUST00000182462.8"", ""ENSMUST00000182790.8"")	Ano4	anoctamin 4 [Source:MGI Symbol;Acc:MGI:2443344]	10	protein_coding
ENSMUSG00000035189.18	E005	57.661501803834355	0.014402717669505965	0.5902929909058514	0.7444225249625616	0.9420281721183397	12.359840642367999	12.682917309937139	0.07616198839378363	chr10	88788052	88788247	196	-	34	43	34	75	66	70	98	59	63	61	58	54	c(""ENSMUST00000182341.8"", ""ENSMUST00000182613.8"", ""ENSMUST00000182462.8"", ""ENSMUST00000182790.8"")	Ano4	anoctamin 4 [Source:MGI Symbol;Acc:MGI:2443344]	10	protein_coding
ENSMUSG00000035189.18	E006	41.42342433053857	0.009619036631684506	3.362927977698206	0.1861013262435524	0.6200606040476715	10.411616852758101	10.87567049052916	0.12790972213025853	chr10	88790527	88790632	106	-	19	28	36	46	50	48	61	53	34	46	44	48	c(""ENSMUST00000182341.8"", ""ENSMUST00000182613.8"", ""ENSMUST00000182462.8"", ""ENSMUST00000182790.8"")	Ano4	anoctamin 4 [Source:MGI Symbol;Acc:MGI:2443344]	10	protein_coding
ENSMUSG00000035189.18	E007	32.41269452011529	0.00712183111452895	2.0122486967049156	0.3656333044046082	0.7802427805663922	9.16506634861986	9.699798275522511	0.16575388431923255	chr10	88796444	88796563	120	-	18	17	28	33	37	42	49	40	34	33	31	40	c(""ENSMUST00000182341.8"", ""ENSMUST00000182613.8"", ""ENSMUST00000182462.8"", ""ENSMUST00000182790.8"")	Ano4	anoctamin 4 [Source:MGI Symbol;Acc:MGI:2443344]	10	protein_coding
ENSMUSG00000035189.18	E008	31.83293211015197	0.0241476240463212	1.0355999516574173	0.5958299473730903	0.8925182049167562	9.091086642680239	9.624862965705361	0.1667409988292068	chr10	88807130	88807277	148	-	9	25	30	38	38	33	39	39	39	15	37	54	c(""ENSMUST00000182341.8"", ""ENSMUST00000182613.8"", ""ENSMUST00000182462.8"", ""ENSMUST00000182790.8"")	Ano4	anoctamin 4 [Source:MGI Symbol;Acc:MGI:2443344]	10	protein_coding
ENSMUSG00000035189.18	E009	36.50596843887074	0.02798074523816838	0.6165750586362151	0.7347040386847704	0.939243614522759	9.961099434018337	10.087162979585386	0.03682189894302201	chr10	88808601	88808753	153	-	11	40	21	55	45	36	47	44	33	17	51	54	c(""ENSMUST00000182341.8"", ""ENSMUST00000182613.8"", ""ENSMUST00000182462.8"", ""ENSMUST00000182790.8"")	Ano4	anoctamin 4 [Source:MGI Symbol;Acc:MGI:2443344]	10	protein_coding
ENSMUSG00000035189.18	E010	38.333064505676674	0.006689679317099556	3.6262086501582758	0.16314688890007079	0.5907556327668433	10.415733918429808	10.10384786446339	-0.08907321974237181	chr10	88814538	88814680	143	-	22	38	22	61	39	44	52	42	30	23	45	55	c(""ENSMUST00000182341.8"", ""ENSMUST00000182613.8"", ""ENSMUST00000182462.8"", ""ENSMUST00000182790.8"")	Ano4	anoctamin 4 [Source:MGI Symbol;Acc:MGI:2443344]	10	protein_coding
ENSMUSG00000035189.18	E011	32.22803443854357	0.008550593541067875	3.8881688771949428	0.14311819686884167	0.563210681945441	9.405498736926376	9.436298971712759	0.00955619232545768	chr10	88816806	88816903	98	-	18	29	21	42	26	48	45	41	20	22	40	47	c(""ENSMUST00000182341.8"", ""ENSMUST00000182613.8"", ""ENSMUST00000182462.8"", ""ENSMUST00000182790.8"")	Ano4	anoctamin 4 [Source:MGI Symbol;Acc:MGI:2443344]	10	protein_coding
ENSMUSG00000035189.18	E012	21.786566352025506	0.00831206048730561	4.66379061512805	0.09711151636621754	0.48470673596338915	7.589278748429848	7.892897293746714	0.11418012739289196	chr10	88817021	88817027	7	-	16	16	19	23	18	27	34	33	12	15	27	29	c(""ENSMUST00000182341.8"", ""ENSMUST00000182613.8"", ""ENSMUST00000182462.8"", ""ENSMUST00000182790.8"")	Ano4	anoctamin 4 [Source:MGI Symbol;Acc:MGI:2443344]	10	protein_coding
ENSMUSG00000035189.18	E013	27.556739972241218	0.019080438455565115	6.125128847606646	0.046767609339638146	0.3553136418795943	8.660534833873427	8.716973505102445	0.018950066121979248	chr10	88817028	88817078	51	-	22	24	23	27	23	36	36	44	13	19	28	43	c(""ENSMUST00000182598.2"", ""ENSMUST00000182462.8"", ""ENSMUST00000182790.8"", ""ENSMUST00000182613.8"", ""ENSMUST00000182341.8"")	Ano4	anoctamin 4 [Source:MGI Symbol;Acc:MGI:2443344]	10	protein_coding
ENSMUSG00000035189.18	E014	34.00831700814151	0.01013627912244796	4.906986399011146	0.08599267166943564	0.4606088208951774	9.470973235445697	9.823712786446663	0.10695170987372116	chr10	88818039	88818150	112	-	28	26	29	30	27	46	56	51	24	25	32	46	c(""ENSMUST00000182598.2"", ""ENSMUST00000182462.8"", ""ENSMUST00000182790.8"", ""ENSMUST00000182613.8"", ""ENSMUST00000182341.8"")	Ano4	anoctamin 4 [Source:MGI Symbol;Acc:MGI:2443344]	10	protein_coding
ENSMUSG00000035189.18	E015	26.24355773002431	0.01400718006202878	6.157253149859713	0.04602242161057304	0.3530461388360724	8.394917859835601	8.590657569412116	0.0672087449020653	chr10	88819617	88819653	37	-	20	24	20	21	22	39	40	35	16	22	25	40	c(""ENSMUST00000182598.2"", ""ENSMUST00000182462.8"", ""ENSMUST00000182790.8"", ""ENSMUST00000182613.8"", ""ENSMUST00000182341.8"")	Ano4	anoctamin 4 [Source:MGI Symbol;Acc:MGI:2443344]	10	protein_coding
ENSMUSG00000035189.18	E016	19.18154156800339	0.014345202861499498	3.0938837202025695	0.2128980513312621	0.6528485476740236	7.307915158507811	7.231630872650342	-0.030512688919947628	chr10	88828737	88828748	12	-	17	19	15	18	11	30	31	27	15	12	18	23	c(""ENSMUST00000182598.2"", ""ENSMUST00000182462.8"", ""ENSMUST00000182790.8"", ""ENSMUST00000182613.8"", ""ENSMUST00000182341.8"")	Ano4	anoctamin 4 [Source:MGI Symbol;Acc:MGI:2443344]	10	protein_coding
ENSMUSG00000035189.18	E017	31.171991248653498	0.00552073265016935	1.118369157032589	0.5716750299447283	0.8832297469464645	9.278549175224526	9.293271725405546	0.004632580839025735	chr10	88828749	88828901	153	-	26	22	18	34	35	44	55	33	28	23	34	36	c(""ENSMUST00000182598.2"", ""ENSMUST00000182462.8"", ""ENSMUST00000182790.8"", ""ENSMUST00000182888.8"", ""ENSMUST00000182613.8"", ""ENSMUST00000182341.8"")	Ano4	anoctamin 4 [Source:MGI Symbol;Acc:MGI:2443344]	10	protein_coding
ENSMUSG00000035189.18	E018	29.437277643746782	0.013458548075786099	2.3499718995157934	0.30882331869993257	0.7396104283408997	8.621867913605527	9.381464659753533	0.24652046655660342	chr10	88831086	88831226	141	-	18	19	13	32	37	36	53	21	36	27	35	41	c(""ENSMUST00000182341.8"", ""ENSMUST00000182613.8"", ""ENSMUST00000182462.8"", ""ENSMUST00000182790.8"")	Ano4	anoctamin 4 [Source:MGI Symbol;Acc:MGI:2443344]	10	protein_coding
ENSMUSG00000035189.18	E019	26.18110928727107	0.026880768853779803	0.9879466700417368	0.610197053765455	0.8978353019370973	8.236229649033447	8.827865715194804	0.2022990239438851	chr10	88833940	88834022	83	-	12	18	12	24	40	37	46	17	30	15	43	38	c(""ENSMUST00000182598.2"", ""ENSMUST00000182462.8"", ""ENSMUST00000182790.8"", ""ENSMUST00000182613.8"", ""ENSMUST00000182341.8"")	Ano4	anoctamin 4 [Source:MGI Symbol;Acc:MGI:2443344]	10	protein_coding
ENSMUSG00000035189.18	E020	0.9961172641754722	0.4684608088640045	0.7507937732428331	0.6870165569945731	NA	1.987537581686638	1.2942276124256011	-1.238264337057689	chr10	88851466	88851936	471	-	0	0	5	2	1	0	1	0	2	0	1	0	ENSMUST00000182041.8	Ano4	anoctamin 4 [Source:MGI Symbol;Acc:MGI:2443344]	10	protein_coding
ENSMUSG00000035189.18	E021	22.172214795424726	0.02946485928534747	0.22680255392234017	0.8927923312326281	0.9793944006044105	8.029310057675602	7.805216368420645	-0.08242639987911815	chr10	88851937	88851997	61	-	9	13	16	27	39	32	46	13	23	9	30	28	c(""ENSMUST00000182462.8"", ""ENSMUST00000182790.8"", ""ENSMUST00000182888.8"", ""ENSMUST00000182041.8"", ""ENSMUST00000182613.8"", ""ENSMUST00000182341.8"")	Ano4	anoctamin 4 [Source:MGI Symbol;Acc:MGI:2443344]	10	protein_coding
ENSMUSG00000035189.18	E022	23.26203403106542	0.017960829603294256	0.24293426588303646	0.8856201606001409	0.9777679237730414	7.99037279400487	8.230729595752123	0.0863407660033646	chr10	88859738	88859834	97	-	7	20	13	24	39	31	48	26	18	11	29	33	c(""ENSMUST00000182462.8"", ""ENSMUST00000182790.8"", ""ENSMUST00000182888.8"", ""ENSMUST00000182041.8"", ""ENSMUST00000182613.8"", ""ENSMUST00000182341.8"")	Ano4	anoctamin 4 [Source:MGI Symbol;Acc:MGI:2443344]	10	protein_coding
ENSMUSG00000035189.18	E023	23.063632050152588	0.011707064267670876	0.605142593234234	0.7389158041836958	0.9403342947574064	8.246318162740593	7.842465625149671	-0.14626181989144982	chr10	88860828	88860916	89	-	5	24	15	32	37	29	35	22	17	21	24	29	c(""ENSMUST00000182462.8"", ""ENSMUST00000182790.8"", ""ENSMUST00000182888.8"", ""ENSMUST00000182041.8"", ""ENSMUST00000182613.8"", ""ENSMUST00000182341.8"")	Ano4	anoctamin 4 [Source:MGI Symbol;Acc:MGI:2443344]	10	protein_coding
ENSMUSG00000035189.18	E024	20.66348903271398	0.02569355648889716	0.14571928860854655	0.9297313139539062	0.9869056405408161	7.754793889164148	7.403689599658264	-0.1348155368874755	chr10	88860917	88860962	46	-	9	21	9	37	31	18	32	28	15	18	17	22	c(""ENSMUST00000182462.8"", ""ENSMUST00000182790.8"", ""ENSMUST00000182041.8"", ""ENSMUST00000182613.8"", ""ENSMUST00000182341.8"")	Ano4	anoctamin 4 [Source:MGI Symbol;Acc:MGI:2443344]	10	protein_coding
ENSMUSG00000035189.18	E025	28.966426654208878	0.00938360537023289	1.4697916690167858	0.4795554094982716	0.8430956800441027	9.146732346567958	8.867330527145242	-0.09057867822296828	chr10	88863057	88863178	122	-	11	21	13	47	38	45	46	44	18	23	23	36	c(""ENSMUST00000182462.8"", ""ENSMUST00000182790.8"", ""ENSMUST00000182041.8"", ""ENSMUST00000182613.8"", ""ENSMUST00000182341.8"")	Ano4	anoctamin 4 [Source:MGI Symbol;Acc:MGI:2443344]	10	protein_coding
ENSMUSG00000035189.18	E026	26.931468225725222	0.005771520460710819	3.6936352450924232	0.15773835138365486	0.58375464258911	8.737771349511377	8.636896810956713	-0.03387569865990603	chr10	88865121	88865176	56	-	11	14	12	49	31	42	44	35	25	19	25	32	c(""ENSMUST00000182462.8"", ""ENSMUST00000182790.8"", ""ENSMUST00000182041.8"", ""ENSMUST00000182613.8"", ""ENSMUST00000182341.8"")	Ano4	anoctamin 4 [Source:MGI Symbol;Acc:MGI:2443344]	10	protein_coding
ENSMUSG00000035189.18	E027	24.091589895434378	0.006896967227300488	3.7308474723090796	0.15483058866460125	0.5796128034765909	8.2585436221204	8.196831029988488	-0.02185732388120698	chr10	88870937	88870952	16	-	11	11	9	42	28	41	40	34	18	18	23	29	c(""ENSMUST00000182462.8"", ""ENSMUST00000182790.8"", ""ENSMUST00000182041.8"", ""ENSMUST00000182613.8"", ""ENSMUST00000182341.8"")	Ano4	anoctamin 4 [Source:MGI Symbol;Acc:MGI:2443344]	10	protein_coding
ENSMUSG00000035189.18	E028	29.46244236603897	0.010650880556808892	3.695060470420117	0.1576259850784657	0.5835929703856204	9.069104443376375	9.100330276104259	0.010037725919356255	chr10	88870953	88871043	91	-	15	11	15	48	28	55	55	32	32	18	30	34	c(""ENSMUST00000182462.8"", ""ENSMUST00000182790.8"", ""ENSMUST00000182041.8"", ""ENSMUST00000182613.8"", ""ENSMUST00000182341.8"", ""ENSMUST00000182419.8"")	Ano4	anoctamin 4 [Source:MGI Symbol;Acc:MGI:2443344]	10	protein_coding
ENSMUSG00000035189.18	E029	0	NA	NA	NA	NA	NA	NA	NA	chr10	88903042	88903593	552	-	0	0	0	0	0	0	0	0	0	0	0	0	ENSMUST00000183268.8	Ano4	anoctamin 4 [Source:MGI Symbol;Acc:MGI:2443344]	10	protein_coding
ENSMUSG00000035189.18	E030	2.347345437770992	0.25001403371362046	1.170012318142824	0.5571024305679536	NA	2.84486933533573	2.2692475411576822	-0.6529213559065067	chr10	88903594	88903961	368	-	2	1	3	1	8	2	0	1	4	0	3	4	c(""ENSMUST00000181976.8"", ""ENSMUST00000183268.8"")	Ano4	anoctamin 4 [Source:MGI Symbol;Acc:MGI:2443344]	10	protein_coding
ENSMUSG00000035189.18	E031	31.875368261533577	0.007426875445407999	6.01802782136383	0.049340308731165114	0.36428552662227115	9.022589564328214	9.848157711458185	0.2559219050218422	chr10	88903962	88904093	132	-	16	10	17	42	33	52	67	41	33	18	41	36	c(""ENSMUST00000181976.8"", ""ENSMUST00000182462.8"", ""ENSMUST00000182790.8"", ""ENSMUST00000182041.8"", ""ENSMUST00000182613.8"", ""ENSMUST00000182341.8"", ""ENSMUST00000183268.8"", ""ENSMUST00000182419.8"")	Ano4	anoctamin 4 [Source:MGI Symbol;Acc:MGI:2443344]	10	protein_coding
ENSMUSG00000035189.18	E032	26.213604908951243	0.012254925870585189	2.086482837036641	0.3523108422404216	0.7715139621664581	8.362167403100656	8.788630535007513	0.14507165190249527	chr10	88920409	88920453	45	-	18	12	14	27	42	33	55	32	32	10	30	29	c(""ENSMUST00000181976.8"", ""ENSMUST00000182462.8"", ""ENSMUST00000182790.8"", ""ENSMUST00000182041.8"", ""ENSMUST00000182613.8"", ""ENSMUST00000182341.8"", ""ENSMUST00000183268.8"", ""ENSMUST00000182419.8"")	Ano4	anoctamin 4 [Source:MGI Symbol;Acc:MGI:2443344]	10	protein_coding
ENSMUSG00000035189.18	E033	3.7793504099936515	0.17265630495544015	0.21580624675132754	0.8977145597741776	NA	3.430878342060197	3.158503457076236	-0.23905437290709064	chr10	88920454	88920515	62	-	0	0	6	5	12	2	6	4	3	2	3	6	c(""ENSMUST00000182419.8"", ""ENSMUST00000183268.8"", ""ENSMUST00000182462.8"")	Ano4	anoctamin 4 [Source:MGI Symbol;Acc:MGI:2443344]	10	protein_coding
ENSMUSG00000035189.18	E034	27.31720174189073	0.021784852218353284	1.8389059239976007	0.3987371057835896	0.7999600769095188	8.74820557017513	8.705742986733341	-0.014196306892689137	chr10	88924055	88924151	97	-	23	11	19	29	44	34	54	35	35	11	30	20	c(""ENSMUST00000181976.8"", ""ENSMUST00000182462.8"", ""ENSMUST00000182790.8"", ""ENSMUST00000182041.8"", ""ENSMUST00000182613.8"", ""ENSMUST00000182341.8"", ""ENSMUST00000183268.8"", ""ENSMUST00000182419.8"")	Ano4	anoctamin 4 [Source:MGI Symbol;Acc:MGI:2443344]	10	protein_coding
ENSMUSG00000035189.18	E035	19.920198874959965	0.06275109460300841	0.6723147201799122	0.7145106615071967	0.9331236055942493	7.5616345501072	7.317928529009791	-0.09529385108777966	chr10	88924152	88924155	4	-	23	9	10	18	37	22	37	23	26	5	24	16	c(""ENSMUST00000181976.8"", ""ENSMUST00000182462.8"", ""ENSMUST00000182790.8"", ""ENSMUST00000182041.8"", ""ENSMUST00000182613.8"", ""ENSMUST00000182341.8"", ""ENSMUST00000183268.8"", ""ENSMUST00000182419.8"", ""ENSMUST00000182624.3"")	Ano4	anoctamin 4 [Source:MGI Symbol;Acc:MGI:2443344]	10	protein_coding
ENSMUSG00000035189.18	E036	34.60120423217839	0.005032905023793238	9.115845026699418	0.010483816323724568	0.1789173981291054	10.191225745565646	9.501985997967978	-0.20492530821187582	chr10	88948653	88948811	159	-	24	18	19	58	53	45	61	50	34	14	31	29	c(""ENSMUST00000181976.8"", ""ENSMUST00000182462.8"", ""ENSMUST00000182790.8"", ""ENSMUST00000182041.8"", ""ENSMUST00000182613.8"", ""ENSMUST00000182341.8"", ""ENSMUST00000183268.8"", ""ENSMUST00000182419.8"", ""ENSMUST00000182624.3"")	Ano4	anoctamin 4 [Source:MGI Symbol;Acc:MGI:2443344]	10	protein_coding
ENSMUSG00000035189.18	E037	26.36855929114453	0.027443954272393135	6.072257273888994	0.0480204346427295	0.3599921243347059	9.153587790395022	7.99008954820107	-0.3964748865273755	chr10	88952728	88952864	137	-	10	14	21	65	26	39	42	39	23	15	14	22	c(""ENSMUST00000181976.8"", ""ENSMUST00000182462.8"", ""ENSMUST00000182790.8"", ""ENSMUST00000182041.8"", ""ENSMUST00000182613.8"", ""ENSMUST00000182341.8"", ""ENSMUST00000183268.8"", ""ENSMUST00000182419.8"", ""ENSMUST00000182624.3"")	Ano4	anoctamin 4 [Source:MGI Symbol;Acc:MGI:2443344]	10	protein_coding
ENSMUSG00000035189.18	E038	15.300282125233966	0.07816210059302563	2.6704286217795925	0.2631017838361745	0.702117240579155	6.834560835893029	6.287614590257647	-0.24219278226801455	chr10	88960982	88961086	105	-	3	7	19	36	12	20	35	28	9	6	10	10	c(""ENSMUST00000181976.8"", ""ENSMUST00000182041.8"", ""ENSMUST00000182341.8"", ""ENSMUST00000183268.8"", ""ENSMUST00000182419.8"")	Ano4	anoctamin 4 [Source:MGI Symbol;Acc:MGI:2443344]	10	protein_coding
ENSMUSG00000035189.18	E039	30.497440679115403	0.03826427659644974	1.2308576486066727	0.5404091050562293	0.8703855241944765	9.64384144964393	8.731505224079157	-0.2903037590178972	chr10	88985112	88985306	195	-	18	18	29	64	39	25	56	32	16	22	21	40	c(""ENSMUST00000181976.8"", ""ENSMUST00000182462.8"", ""ENSMUST00000182790.8"", ""ENSMUST00000182041.8"", ""ENSMUST00000182613.8"", ""ENSMUST00000182341.8"", ""ENSMUST00000183268.8"", ""ENSMUST00000182419.8"", ""ENSMUST00000182624.3"")	Ano4	anoctamin 4 [Source:MGI Symbol;Acc:MGI:2443344]	10	protein_coding
ENSMUSG00000035189.18	E040	0.17946939459993003	0.7965076091629173	1.9436790666989339	0.3783863432058008	NA	0.9971573318834572	0.01212822044081463	-12.722973695084733	chr10	89092831	89092832	2	-	0	1	1	0	0	0	0	0	0	0	0	0	ENSMUST00000181976.8	Ano4	anoctamin 4 [Source:MGI Symbol;Acc:MGI:2443344]	10	protein_coding
ENSMUSG00000035189.18	E041	0.17946939459993003	0.7965076091629173	1.9436790666989339	0.3783863432058008	NA	0.9971573318834572	0.01212822044081463	-12.722973695084733	chr10	89092833	89092998	166	-	0	1	1	0	0	0	0	0	0	0	0	0	c(""ENSMUST00000181976.8"", ""ENSMUST00000182790.8"")	Ano4	anoctamin 4 [Source:MGI Symbol;Acc:MGI:2443344]	10	protein_coding
ENSMUSG00000035189.18	E042	0.08618777167080653	1.8452917062141694	4.614395203930144e-4	0.9997693068535606	NA	0.012753530042260763	0.6558396121236996	11.368840262278336	chr10	89092999	89093162	164	-	0	0	0	0	0	0	0	0	1	0	0	0	ENSMUST00000182790.8	Ano4	anoctamin 4 [Source:MGI Symbol;Acc:MGI:2443344]	10	protein_coding
ENSMUSG00000035189.18	E043	0.17248371507374385	0.8364466950528141	0.0971294780624703	0.9525956671889073	NA	0.700684423872417	0.6521133483129802	-0.20729809230614915	chr10	89093294	89093416	123	-	0	0	0	1	0	0	0	0	1	0	0	0	c(""ENSMUST00000182462.8"", ""ENSMUST00000182041.8"", ""ENSMUST00000182613.8"", ""ENSMUST00000182341.8"", ""ENSMUST00000183268.8"")	Ano4	anoctamin 4 [Source:MGI Symbol;Acc:MGI:2443344]	10	protein_coding
ENSMUSG00000035189.18	E044	0.08629594340293734	1.8436259104286195	0.13601127807228863	0.9342552052634889	NA	0.702748281025336	0.01212797370787655	-11.71329993281036	chr10	89093417	89093452	36	-	0	0	0	1	0	0	0	0	0	0	0	0	c(""ENSMUST00000182341.8"", ""ENSMUST00000182613.8"", ""ENSMUST00000183268.8"", ""ENSMUST00000182462.8"")	Ano4	anoctamin 4 [Source:MGI Symbol;Acc:MGI:2443344]	10	protein_coding
ENSMUSG00000035189.18	E045	0.08629594340293734	1.8436259104286195	0.13601127807228863	0.9342552052634889	NA	0.702748281025336	0.01212797370787655	-11.71329993281036	chr10	89093453	89093484	32	-	0	0	0	1	0	0	0	0	0	0	0	0	c(""ENSMUST00000182613.8"", ""ENSMUST00000182462.8"")	Ano4	anoctamin 4 [Source:MGI Symbol;Acc:MGI:2443344]	10	protein_coding
ENSMUSG00000035189.18	E046	0.14417178493729013	0.927491033679498	0.09332287946821793	0.9544104683597594	NA	0.7009060340410826	0.6339538539980936	-0.28970539492045866	chr10	89093485	89093652	168	-	0	0	0	1	0	0	1	0	0	0	0	0	ENSMUST00000182462.8	Ano4	anoctamin 4 [Source:MGI Symbol;Acc:MGI:2443344]	10	protein_coding
ENSMUSG00000035189.18	E047	31.858155926959764	0.008071543062565757	0.6874976357668174	0.7091070206840772	0.93125719478193	9.552464663444496	9.368972017655068	-0.056699334526341794	chr10	89152953	89153204	252	-	15	19	19	47	54	37	55	37	27	15	30	49	c(""ENSMUST00000182419.8"", ""ENSMUST00000182624.3"")	Ano4	anoctamin 4 [Source:MGI Symbol;Acc:MGI:2443344]	10	protein_coding
ENSMUSG00000035189.18	E048	20.90939529082104	0.012635429200066904	4.474092826403563	0.10677340362454911	0.5029440362782974	8.021145548366832	7.449288676069642	-0.21528527662174568	chr10	89163112	89163195	84	-	3	16	7	36	35	38	34	21	19	8	19	33	c(""ENSMUST00000182419.8"", ""ENSMUST00000182624.3"")	Ano4	anoctamin 4 [Source:MGI Symbol;Acc:MGI:2443344]	10	protein_coding
ENSMUSG00000035189.18	E049	2.1782453724344855	0.31319935757091366	1.7883205664716968	0.4089508573912806	NA	1.9752351687718317	2.890704844435149	1.099738877108263	chr10	89171422	89172266	845	-	0	1	2	3	2	0	10	0	0	2	5	4	ENSMUST00000180843.2	Ano4	anoctamin 4 [Source:MGI Symbol;Acc:MGI:2443344]	10	protein_coding
ENSMUSG00000035189.18	E050	15.117575957905204	0.040288633081984	5.351697147806021	0.06884838066046584	0.4190860144014637	6.789481429609026	6.302137922262304	-0.2162722954306049	chr10	89180486	89180507	22	-	2	11	3	24	27	31	20	12	25	9	14	15	c(""ENSMUST00000180843.2"", ""ENSMUST00000182419.8"", ""ENSMUST00000182624.3"")	Ano4	anoctamin 4 [Source:MGI Symbol;Acc:MGI:2443344]	10	protein_coding
ENSMUSG00000035189.18	E051	20.71355662746612	0.009097005633691157	14.890354319552728	5.842525851769743e-4	0.038652479563543146	7.758121691053205	7.648380692971088	-0.04146429541014385	chr10	89180508	89180624	117	-	2	13	7	30	32	42	36	29	28	11	18	19	ENSMUST00000180843.2	Ano4	anoctamin 4 [Source:MGI Symbol;Acc:MGI:2443344]	10	protein_coding
ENSMUSG00000035191.16	E001	0	NA	NA	NA	NA	NA	NA	NA	chr7	5112786	5112864	79	-	0	0	0	0	0	0	0	0	0	0	0	0	ENSMUST00000179971.8	Rfpl4	ret finger protein-like 4 [Source:MGI Symbol;Acc:MGI:2149590]	7	protein_coding
ENSMUSG00000035191.16	E002	0	NA	NA	NA	NA	NA	NA	NA	chr7	5112865	5113245	381	-	0	0	0	0	0	0	0	0	0	0	0	0	c(""ENSMUST00000179971.8"", ""ENSMUST00000045215.9"")	Rfpl4	ret finger protein-like 4 [Source:MGI Symbol;Acc:MGI:2149590]	7	protein_coding
ENSMUSG00000035191.16	E003	0	NA	NA	NA	NA	NA	NA	NA	chr7	5113246	5113893	648	-	0	0	0	0	0	0	0	0	0	0	0	0	c(""ENSMUST00000208468.2"", ""ENSMUST00000179971.8"", ""ENSMUST00000045215.9"")	Rfpl4	ret finger protein-like 4 [Source:MGI Symbol;Acc:MGI:2149590]	7	protein_coding
ENSMUSG00000035191.16	E004	0	NA	NA	NA	NA	NA	NA	NA	chr7	5118283	5118300	18	-	0	0	0	0	0	0	0	0	0	0	0	0	c(""ENSMUST00000179971.8"", ""ENSMUST00000045215.9"")	Rfpl4	ret finger protein-like 4 [Source:MGI Symbol;Acc:MGI:2149590]	7	protein_coding
ENSMUSG00000035191.16	E005	0	NA	NA	NA	NA	NA	NA	NA	chr7	5118301	5118577	277	-	0	0	0	0	0	0	0	0	0	0	0	0	c(""ENSMUST00000208468.2"", ""ENSMUST00000179971.8"", ""ENSMUST00000045215.9"")	Rfpl4	ret finger protein-like 4 [Source:MGI Symbol;Acc:MGI:2149590]	7	protein_coding
ENSMUSG00000035191.16	E006	0	NA	NA	NA	NA	NA	NA	NA	chr7	5119637	5119868	232	-	0	0	0	0	0	0	0	0	0	0	0	0	c(""ENSMUST00000208468.2"", ""ENSMUST00000045215.9"")	Rfpl4	ret finger protein-like 4 [Source:MGI Symbol;Acc:MGI:2149590]	7	protein_coding
ENSMUSG00000035191.16	E007	0	NA	NA	NA	NA	NA	NA	NA	chr7	5119869	5119910	42	-	0	0	0	0	0	0	0	0	0	0	0	0	c(""ENSMUST00000208468.2"", ""ENSMUST00000179971.8"", ""ENSMUST00000045215.9"")	Rfpl4	ret finger protein-like 4 [Source:MGI Symbol;Acc:MGI:2149590]	7	protein_coding
ENSMUSG00000035191.16	E008	0	NA	NA	NA	NA	NA	NA	NA	chr7	5119911	5119949	39	-	0	0	0	0	0	0	0	0	0	0	0	0	ENSMUST00000208468.2	Rfpl4	ret finger protein-like 4 [Source:MGI Symbol;Acc:MGI:2149590]	7	protein_coding
ENSMUSG00000035198.10	E001	118.69198346604668	0.007130735261393861	9.438975252333137	0.008919747623085329	0.16547300509264606	16.816425531377135	18.80333841128879	0.3371151213160948	chr11	101010764	101011068	305	+	61	84	87	96	162	156	220	120	127	107	151	121	ENSMUST00000043680.9	Tubg1	tubulin, gamma 1 [Source:MGI Symbol;Acc:MGI:101834]	11	protein_coding
ENSMUSG00000035198.10	E002	186.7551531008105	0.003058085799761119	4.612110573486916	0.09965358204141346	0.48949573745556335	21.516748759167214	22.624229146761806	0.1550449359005075	chr11	101011373	101011485	113	+	113	155	144	183	249	234	321	190	189	162	207	182	ENSMUST00000043680.9	Tubg1	tubulin, gamma 1 [Source:MGI Symbol;Acc:MGI:101834]	11	protein_coding
ENSMUSG00000035198.10	E003	223.25249445217017	0.002064496783978554	7.3023411424867675	0.02596072211088139	0.27492869167719947	23.74401326246324	24.291533098242596	0.07126803883771604	chr11	101011657	101011824	168	+	120	190	172	237	317	298	363	237	220	182	231	224	ENSMUST00000043680.9	Tubg1	tubulin, gamma 1 [Source:MGI Symbol;Acc:MGI:101834]	11	protein_coding
ENSMUSG00000035198.10	E004	167.3624024306733	0.001368007184452317	4.110385433174628	0.12806815234191102	0.5402206423465925	20.98303775843401	20.99004328373765	0.0010247764362780742	chr11	101013499	101013567	69	+	105	145	139	173	211	246	266	183	162	144	153	155	ENSMUST00000043680.9	Tubg1	tubulin, gamma 1 [Source:MGI Symbol;Acc:MGI:101834]	11	protein_coding
ENSMUSG00000035198.10	E005	138.69511970760442	0.0032280612805581405	3.9277630881951495	0.1403127324907073	0.5592729817016002	19.01699758557227	19.405647371488627	0.06150908218575779	chr11	101014240	101014319	80	+	76	107	119	128	184	218	204	169	132	116	132	146	ENSMUST00000043680.9	Tubg1	tubulin, gamma 1 [Source:MGI Symbol;Acc:MGI:101834]	11	protein_coding
ENSMUSG00000035198.10	E006	205.11771339618105	0.0023183023941915288	2.072600001627336	0.3547648863773503	0.7730198623174553	23.165102713870837	22.960511963052696	-0.027568422856790065	chr11	101014739	101014865	127	+	112	173	178	219	272	311	282	239	176	173	197	218	ENSMUST00000043680.9	Tubg1	tubulin, gamma 1 [Source:MGI Symbol;Acc:MGI:101834]	11	protein_coding
ENSMUSG00000035198.10	E007	205.51564809270067	9.040923829888755e-4	0.2895213149019753	0.8652293545296423	0.9729959406601976	22.945492566383038	23.11140389175398	0.022385018688171776	chr11	101015059	101015145	87	+	128	180	181	222	255	266	280	211	200	180	212	220	ENSMUST00000043680.9	Tubg1	tubulin, gamma 1 [Source:MGI Symbol;Acc:MGI:101834]	11	protein_coding
ENSMUSG00000035198.10	E008	215.559174183763	0.0015439006883953379	1.1415290450133	0.5650932470047583	0.8803667063662934	23.738835226929524	23.271767169428088	-0.06192212334431968	chr11	101015249	101015325	77	+	142	190	219	258	254	261	288	234	202	189	206	203	ENSMUST00000043680.9	Tubg1	tubulin, gamma 1 [Source:MGI Symbol;Acc:MGI:101834]	11	protein_coding
ENSMUSG00000035198.10	E009	225.48751421755875	0.0012390908191897796	6.4623285483798725	0.03951146981391394	0.33093174691736965	24.460545905937195	23.522706841323057	-0.12219636535720291	chr11	101015326	101015398	73	+	154	207	254	257	268	272	304	222	209	197	192	230	c(""ENSMUST00000137844.2"", ""ENSMUST00000043680.9"")	Tubg1	tubulin, gamma 1 [Source:MGI Symbol;Acc:MGI:101834]	11	protein_coding
ENSMUSG00000035198.10	E010	279.09493406896155	0.0020151148777171495	6.300108897365931	0.042849793688689825	0.3422165154978264	26.60975787112895	26.223590659662094	-0.04642341156271712	chr11	101015796	101015948	153	+	195	256	304	298	320	323	340	283	283	264	246	292	c(""ENSMUST00000137844.2"", ""ENSMUST00000043680.9"")	Tubg1	tubulin, gamma 1 [Source:MGI Symbol;Acc:MGI:101834]	11	protein_coding
ENSMUSG00000035198.10	E011	292.9409353003356	0.003160287256498483	4.5932733718908025	0.10059661339533707	0.49141429127886943	27.18595840869922	26.83128600359305	-0.041871799690222034	chr11	101016029	101016190	162	+	220	249	320	307	345	336	369	282	305	293	254	291	c(""ENSMUST00000137844.2"", ""ENSMUST00000043680.9"")	Tubg1	tubulin, gamma 1 [Source:MGI Symbol;Acc:MGI:101834]	11	protein_coding
ENSMUSG00000035198.10	E012	9.299272635522838	0.09121792155553822	5.951583410782064	0.05100703546943397	0.3699431002666578	5.216901591099457	4.82652781491889	-0.22524641891554253	chr11	101016191	101016654	464	+	10	10	21	0	13	4	9	5	12	10	9	7	ENSMUST00000137844.2	Tubg1	tubulin, gamma 1 [Source:MGI Symbol;Acc:MGI:101834]	11	protein_coding
ENSMUSG00000035198.10	E013	272.6883777170416	8.65873666040779e-4	1.9805875695689963	0.3714675434776781	0.7836318905500517	26.37048257546722	25.99405600386021	-0.045585247052322586	chr11	101016858	101017245	388	+	194	239	276	276	340	341	374	273	274	261	245	255	ENSMUST00000043680.9	Tubg1	tubulin, gamma 1 [Source:MGI Symbol;Acc:MGI:101834]	11	protein_coding
ENSMUSG00000035199.7	E001	616.0438556219899	0.0018921914365998835	16.818965505949677	2.227450413369231e-4	0.021898481472754264	37.15921784420378	37.835457636329295	0.062378883616332814	chr6	97187650	97187957	308	+	326	492	487	571	835	913	899	704	591	564	666	627	ENSMUST00000044681.7	Arl6ip5	ADP-ribosylation factor-like 6 interacting protein 5 [Source:MGI Symbol;Acc:MGI:1929501]	6	protein_coding
ENSMUSG00000035199.7	E002	1246.6618324148926	3.858082275042717e-4	4.439418610247543	0.10864068552577534	0.50637716023864765	49.32223151892454	49.71548951301535	0.03063869427825594	chr6	97206498	97206715	218	+	786	1039	1151	1210	1532	1590	1759	1365	1150	1098	1340	1376	ENSMUST00000044681.7	Arl6ip5	ADP-ribosylation factor-like 6 interacting protein 5 [Source:MGI Symbol;Acc:MGI:1929501]	6	protein_coding
ENSMUSG00000035199.7	E003	3140.5288905387	6.409203716034532e-4	19.09306188812053	7.144869315773647e-5	0.011422483006102468	68.23859458564402	67.62344607750293	-0.04184422097178775	chr6	97209361	97210276	916	+	2207	2842	3174	2895	3887	3808	4264	3286	2970	2724	3136	3409	ENSMUST00000044681.7	Arl6ip5	ADP-ribosylation factor-like 6 interacting protein 5 [Source:MGI Symbol;Acc:MGI:1929501]	6	protein_coding
ENSMUSG00000035200.8	E001	0.7273611421200527	24	0.1424692920376316	0.9312433539434859	NA	0.13226462369587466	0.23244745525089172	1.6269625347852674	chr9	54935438	54937529	2092	-	0	0	0	0	0	0	7	0	0	0	0	4	ENSMUST00000034854.8	Chrnb4	cholinergic receptor, nicotinic, beta polypeptide 4 [Source:MGI Symbol;Acc:MGI:87892]	9	protein_coding
ENSMUSG00000035200.8	E002	0.2598152962738649	24	0.09054284016359304	0.9557380401288205	NA	0.1322375812627712	0.1394883265391229	0.1540247168205262	chr9	54941926	54942916	991	-	0	0	0	0	0	0	3	0	1	0	0	0	ENSMUST00000034854.8	Chrnb4	cholinergic receptor, nicotinic, beta polypeptide 4 [Source:MGI Symbol;Acc:MGI:87892]	9	protein_coding
ENSMUSG00000035200.8	E003	0.08618777167080653	24	0.2106150461938725	0.9000476945685186	NA	0.1322364526869393	0.07935488581931338	-1.473460319740533	chr9	54943676	54943785	110	-	0	0	0	0	0	0	0	0	1	0	0	0	ENSMUST00000034854.8	Chrnb4	cholinergic receptor, nicotinic, beta polypeptide 4 [Source:MGI Symbol;Acc:MGI:87892]	9	protein_coding
ENSMUSG00000035200.8	E004	0.08618777167080653	24	0.2106150461938725	0.9000476945685186	NA	0.1322364526869393	0.07935488581931338	-1.4734603197405338	chr9	54943871	54943915	45	-	0	0	0	0	0	0	0	0	1	0	0	0	ENSMUST00000034854.8	Chrnb4	cholinergic receptor, nicotinic, beta polypeptide 4 [Source:MGI Symbol;Acc:MGI:87892]	9	protein_coding
ENSMUSG00000035200.8	E005	0.1643920536251247	24	0.1822308482857693	0.9129123326942582	NA	0.13223695748332887	0.1101857368637269	-0.526377038470649	chr9	54951061	54951209	149	-	0	0	0	0	0	0	0	2	0	0	0	0	ENSMUST00000034854.8	Chrnb4	cholinergic receptor, nicotinic, beta polypeptide 4 [Source:MGI Symbol;Acc:MGI:87892]	9	protein_coding
ENSMUSG00000035200.8	E006	0.1643920536251247	24	0.1822308482857693	0.9129123326942582	NA	0.13223695748332887	0.1101857368637269	-0.5263770384706792	chr9	54955728	54956063	336	-	0	0	0	0	0	0	0	2	0	0	0	0	ENSMUST00000034854.8	Chrnb4	cholinergic receptor, nicotinic, beta polypeptide 4 [Source:MGI Symbol;Acc:MGI:87892]	9	protein_coding
ENSMUSG00000035201.16	E001	0.09115594539599042	24	0.037806872203415054	0.9812741133216414	NA	0.6704293919349169	0.025648082552052642	-9.416420279177895	chr4	101692166	101692330	165	-	0	1	0	0	0	0	0	0	0	0	0	0	ENSMUST00000106919.8	Pramel17	PRAME like 17 [Source:MGI Symbol;Acc:MGI:3588238]	4	protein_coding
ENSMUSG00000035201.16	E002	0	NA	NA	NA	NA	NA	NA	NA	chr4	101692331	101693138	808	-	0	0	0	0	0	0	0	0	0	0	0	0	c(""ENSMUST00000084386.6"", ""ENSMUST00000106919.8"")	Pramel17	PRAME like 17 [Source:MGI Symbol;Acc:MGI:3588238]	4	protein_coding
ENSMUSG00000035201.16	E003	0	NA	NA	NA	NA	NA	NA	NA	chr4	101694022	101694594	573	-	0	0	0	0	0	0	0	0	0	0	0	0	c(""ENSMUST00000084386.6"", ""ENSMUST00000106919.8"")	Pramel17	PRAME like 17 [Source:MGI Symbol;Acc:MGI:3588238]	4	protein_coding
ENSMUSG00000035201.16	E004	0.08055756284489579	24	0.03780952051102915	0.9812728139646487	NA	0.023042952846822118	0.7065450530850939	9.876873917820841	chr4	101695023	101695336	314	-	0	0	0	0	0	0	0	0	0	0	0	1	c(""ENSMUST00000084386.6"", ""ENSMUST00000106919.8"")	Pramel17	PRAME like 17 [Source:MGI Symbol;Acc:MGI:3588238]	4	protein_coding
ENSMUSG00000035201.16	E005	0	NA	NA	NA	NA	NA	NA	NA	chr4	101701105	101701220	116	-	0	0	0	0	0	0	0	0	0	0	0	0	ENSMUST00000106919.8	Pramel17	PRAME like 17 [Source:MGI Symbol;Acc:MGI:3588238]	4	protein_coding
ENSMUSG00000035202.9	E001	0.8427296660085022	0.4833998889748417	2.4737392732899366	0.29029151503430434	NA	1.369294338486057	1.6457349625666637	0.5307756930638124	chr9	123195992	123195994	3	+	0	0	2	2	0	0	0	0	0	0	3	3	ENSMUST00000038863.9	Lars2	leucyl-tRNA synthetase, mitochondrial [Source:MGI Symbol;Acc:MGI:2142973]	9	protein_coding
ENSMUSG00000035202.9	E002	1.6023075431832454	0.11862862255495822	2.997579525754759	0.22340036402381802	NA	1.8018105002945077	2.3915939759913982	0.8175751399470619	chr9	123195995	123196011	17	+	0	2	2	2	0	1	4	0	0	2	3	4	c(""ENSMUST00000215674.2"", ""ENSMUST00000038863.9"")	Lars2	leucyl-tRNA synthetase, mitochondrial [Source:MGI Symbol;Acc:MGI:2142973]	9	protein_coding
ENSMUSG00000035202.9	E003	3.4105994958775985	0.06420248080184372	0.28419143316972395	0.8675382147165902	NA	3.09975720304449	3.1707025688141073	0.06538904015102176	chr9	123196012	123196018	7	+	2	2	2	4	4	7	9	1	1	3	5	4	c(""ENSMUST00000214074.2"", ""ENSMUST00000215674.2"", ""ENSMUST00000038863.9"")	Lars2	leucyl-tRNA synthetase, mitochondrial [Source:MGI Symbol;Acc:MGI:2142973]	9	protein_coding
ENSMUSG00000035202.9	E004	66.88541042004665	0.024389263989356372	7.710208082442989	0.021171400497158363	0.25002791636940463	13.754867221232843	13.331424346376352	-0.0926434004739134	chr9	123196019	123196067	49	+	37	55	47	69	106	118	130	81	50	37	64	59	c(""ENSMUST00000214074.2"", ""ENSMUST00000215674.2"", ""ENSMUST00000217116.2"", ""ENSMUST00000038863.9"")	Lars2	leucyl-tRNA synthetase, mitochondrial [Source:MGI Symbol;Acc:MGI:2142973]	9	protein_coding
ENSMUSG00000035202.9	E005	107.31696808639389	0.01888638529703676	6.547447180110055	0.03786516987645258	0.3249865077835135	17.204250277675698	16.770034254897055	-0.0768629780549368	chr9	123196068	123196172	105	+	51	102	73	127	156	176	185	127	77	74	93	115	c(""ENSMUST00000217116.2"", ""ENSMUST00000215674.2"", ""ENSMUST00000038863.9"", ""ENSMUST00000214074.2"", ""ENSMUST00000216843.2"")	Lars2	leucyl-tRNA synthetase, mitochondrial [Source:MGI Symbol;Acc:MGI:2142973]	9	protein_coding
ENSMUSG00000035202.9	E006	9.702196330465657	0.05875232581779393	2.9838145988121028	0.22494321207620477	0.6653627145414144	5.334775236861972	5.2026837416691905	-0.07263808078006617	chr9	123196173	123196504	332	+	5	4	8	14	23	9	26	8	5	7	10	7	c(""ENSMUST00000215674.2"", ""ENSMUST00000216843.2"")	Lars2	leucyl-tRNA synthetase, mitochondrial [Source:MGI Symbol;Acc:MGI:2142973]	9	protein_coding
ENSMUSG00000035202.9	E007	1.5174174616729317	0.23326207887672815	0.9150956293906916	0.6328335695593305	NA	2.419313121262789	1.6450615238754835	-1.1135796130635052	chr9	123196505	123197592	1088	+	0	5	0	0	4	4	0	1	1	1	1	2	ENSMUST00000215674.2	Lars2	leucyl-tRNA synthetase, mitochondrial [Source:MGI Symbol;Acc:MGI:2142973]	9	protein_coding
ENSMUSG00000035202.9	E008	202.04502331357125	0.009714508252857225	7.429399446545176	0.024362755585304034	0.2667270495140785	22.99975921147069	22.761217536304954	-0.032363533735003	chr9	123200920	123201168	249	+	110	197	130	224	280	320	315	219	173	167	182	211	c(""ENSMUST00000214074.2"", ""ENSMUST00000217116.2"", ""ENSMUST00000216843.2"", ""ENSMUST00000038863.9"")	Lars2	leucyl-tRNA synthetase, mitochondrial [Source:MGI Symbol;Acc:MGI:2142973]	9	protein_coding
ENSMUSG00000035202.9	E009	2.28769008987028	0.5317702731181124	0.3844408249278217	0.8251249806172293	NA	2.5881069818591556	2.474742094378513	-0.12935991376765266	chr9	123201169	123204173	3005	+	2	9	0	0	3	0	10	0	1	3	1	0	ENSMUST00000214074.2	Lars2	leucyl-tRNA synthetase, mitochondrial [Source:MGI Symbol;Acc:MGI:2142973]	9	protein_coding
ENSMUSG00000035202.9	E010	120.68288107799067	0.006116435414948088	6.990513650294929	0.03034095511563285	0.2946304364807247	17.810494364146763	18.078258541190607	0.045076454303429436	chr9	123206766	123206799	34	+	65	116	76	136	156	178	174	130	115	115	107	131	c(""ENSMUST00000217116.2"", ""ENSMUST00000216843.2"", ""ENSMUST00000038863.9"")	Lars2	leucyl-tRNA synthetase, mitochondrial [Source:MGI Symbol;Acc:MGI:2142973]	9	protein_coding
ENSMUSG00000035202.9	E011	99.61759487231741	0.0063568647575284135	6.138428598018663	0.0464576423370381	0.35431333086593525	16.430231425389167	16.286871144216477	-0.026274207201805844	chr9	123206800	123206800	1	+	59	91	64	115	131	154	137	106	94	101	85	97	c(""ENSMUST00000217116.2"", ""ENSMUST00000038863.9"")	Lars2	leucyl-tRNA synthetase, mitochondrial [Source:MGI Symbol;Acc:MGI:2142973]	9	protein_coding
ENSMUSG00000035202.9	E012	131.10708549983235	0.004041864424223021	12.554052168545013	0.0018789802222730176	0.07342333940404745	18.40369703962881	18.914576750813055	0.08301060438599883	chr9	123206801	123206894	94	+	68	119	82	146	177	186	186	143	136	145	113	124	c(""ENSMUST00000215464.2"", ""ENSMUST00000217116.2"", ""ENSMUST00000038863.9"")	Lars2	leucyl-tRNA synthetase, mitochondrial [Source:MGI Symbol;Acc:MGI:2142973]	9	protein_coding
ENSMUSG00000035202.9	E013	114.26141970657828	0.0017545392560753231	23.72741024579716	7.041388881850346e-6	0.002520658092270066	16.860445176116826	18.121661948385906	0.2174244036133839	chr9	123221848	123221939	92	+	46	108	77	118	151	145	175	126	139	121	106	109	c(""ENSMUST00000215464.2"", ""ENSMUST00000217116.2"", ""ENSMUST00000038863.9"")	Lars2	leucyl-tRNA synthetase, mitochondrial [Source:MGI Symbol;Acc:MGI:2142973]	9	protein_coding
ENSMUSG00000035202.9	E014	107.12164476028997	0.007651758267125637	13.410289759373143	0.0012245952721148977	0.0579857337644166	16.204949186315133	17.690530477414526	0.26368164043481546	chr9	123224016	123224076	61	+	46	81	76	102	130	165	168	116	119	116	110	108	c(""ENSMUST00000215464.2"", ""ENSMUST00000217116.2"", ""ENSMUST00000038863.9"")	Lars2	leucyl-tRNA synthetase, mitochondrial [Source:MGI Symbol;Acc:MGI:2142973]	9	protein_coding
ENSMUSG00000035202.9	E015	3.768267085200435	0.07823559363941932	0.1768051628097851	0.9153922826225723	NA	3.253752782975738	3.1503216159958356	-0.09335155678682572	chr9	123224077	123224383	307	+	1	4	5	5	4	4	1	5	7	4	1	4	ENSMUST00000215464.2	Lars2	leucyl-tRNA synthetase, mitochondrial [Source:MGI Symbol;Acc:MGI:2142973]	9	protein_coding
ENSMUSG00000035202.9	E016	118.7048753591897	0.012341280842924839	5.457266317867379	0.06530849502244412	0.4098635420487105	17.583205375800546	18.03844604902183	0.0771634161184851	chr9	123238679	123238768	90	+	59	84	101	126	164	180	188	128	106	116	111	122	c(""ENSMUST00000217116.2"", ""ENSMUST00000038863.9"")	Lars2	leucyl-tRNA synthetase, mitochondrial [Source:MGI Symbol;Acc:MGI:2142973]	9	protein_coding
ENSMUSG00000035202.9	E017	122.22773574955204	0.02582395327184882	3.795229639189074	0.14992579315527704	0.5727339327251341	18.071107658289748	18.01002956940053	-0.010232006001572813	chr9	123240938	123241081	144	+	70	78	110	151	159	188	204	152	90	102	113	114	c(""ENSMUST00000217116.2"", ""ENSMUST00000038863.9"")	Lars2	leucyl-tRNA synthetase, mitochondrial [Source:MGI Symbol;Acc:MGI:2142973]	9	protein_coding
ENSMUSG00000035202.9	E018	1.1151379785494593	0.8359313002721307	1.9456876661406568	0.3780065206667011	NA	0.6816120417155531	2.369734045684524	3.5964978246681563	chr9	123247200	123247243	44	+	0	0	0	1	0	0	0	0	8	1	0	3	ENSMUST00000214557.2	Lars2	leucyl-tRNA synthetase, mitochondrial [Source:MGI Symbol;Acc:MGI:2142973]	9	protein_coding
ENSMUSG00000035202.9	E019	154.88849150408308	0.014763487464288155	8.56572647875214	0.013803083919246235	0.20345239971882056	20.441184528760445	19.9690323442983	-0.07142973104387096	chr9	123247244	123247351	108	+	91	112	117	197	216	248	262	164	132	111	168	128	c(""ENSMUST00000214557.2"", ""ENSMUST00000217116.2"", ""ENSMUST00000038863.9"")	Lars2	leucyl-tRNA synthetase, mitochondrial [Source:MGI Symbol;Acc:MGI:2142973]	9	protein_coding
ENSMUSG00000035202.9	E020	1.7428781627632113	0.6435320879450238	0.4507355655122751	0.7982225922623122	NA	1.892758356081913	2.4663224793950747	0.7642729011648096	chr9	123247352	123247699	348	+	0	3	0	0	0	5	0	1	9	1	1	1	ENSMUST00000214557.2	Lars2	leucyl-tRNA synthetase, mitochondrial [Source:MGI Symbol;Acc:MGI:2142973]	9	protein_coding
ENSMUSG00000035202.9	E021	147.4101251752072	0.012618353133094553	6.614630512071983	0.03661434205021997	0.320312216042463	19.843286997223828	19.638868839254968	-0.0315717248465015	chr9	123247700	123247859	160	+	83	129	109	180	201	215	244	167	122	101	165	131	c(""ENSMUST00000214557.2"", ""ENSMUST00000217116.2"", ""ENSMUST00000038863.9"")	Lars2	leucyl-tRNA synthetase, mitochondrial [Source:MGI Symbol;Acc:MGI:2142973]	9	protein_coding
ENSMUSG00000035202.9	E022	2.325325731992343	0.5098801076818873	3.3142822051718213	0.19068334571199677	NA	2.629023991087891	2.340252346537568	-0.33603086347626065	chr9	123247860	123249640	1781	+	7	0	2	2	3	0	0	1	0	0	8	3	ENSMUST00000214557.2	Lars2	leucyl-tRNA synthetase, mitochondrial [Source:MGI Symbol;Acc:MGI:2142973]	9	protein_coding
ENSMUSG00000035202.9	E023	138.06793521888613	0.011438377629086558	2.764136613891935	0.2510587491333478	0.6912297320666144	19.27778076700382	18.973129720111984	-0.048409238065558746	chr9	123256512	123256616	105	+	85	128	100	173	172	200	225	136	108	107	145	142	c(""ENSMUST00000217116.2"", ""ENSMUST00000038863.9"")	Lars2	leucyl-tRNA synthetase, mitochondrial [Source:MGI Symbol;Acc:MGI:2142973]	9	protein_coding
ENSMUSG00000035202.9	E024	134.13127747074589	0.012521250553332426	4.492767109057297	0.10578108518308628	0.5010747496025203	19.51683357728882	18.18870033244137	-0.2138702022178638	chr9	123260951	123261066	116	+	88	125	103	178	185	203	211	127	96	98	126	133	c(""ENSMUST00000217116.2"", ""ENSMUST00000038863.9"")	Lars2	leucyl-tRNA synthetase, mitochondrial [Source:MGI Symbol;Acc:MGI:2142973]	9	protein_coding
ENSMUSG00000035202.9	E025	0.7153252048438219	0.5920701330855336	1.57290823586726	0.4554569319369355	NA	0.9449504749238713	1.8463055124137355	1.9331951999812125	chr9	123261067	123261070	4	+	0	0	0	0	2	0	3	0	0	0	1	4	ENSMUST00000217116.2	Lars2	leucyl-tRNA synthetase, mitochondrial [Source:MGI Symbol;Acc:MGI:2142973]	9	protein_coding
ENSMUSG00000035202.9	E026	152.54287448587417	0.012634252386165017	4.625455447581771	0.09899086322225517	0.4881493772940293	20.53552353836396	19.554069559853772	-0.14955794130165057	chr9	123265182	123265298	117	+	83	142	115	213	196	236	234	141	123	115	135	171	ENSMUST00000038863.9	Lars2	leucyl-tRNA synthetase, mitochondrial [Source:MGI Symbol;Acc:MGI:2142973]	9	protein_coding
ENSMUSG00000035202.9	E027	175.58163330439368	0.018295513637057167	4.472769549498707	0.10684407239009203	0.5031269748826095	21.853331397988498	20.932897097493026	-0.13240899702533593	chr9	123265299	123265465	167	+	116	145	127	254	216	263	281	182	138	138	141	185	c(""ENSMUST00000217116.2"", ""ENSMUST00000038863.9"")	Lars2	leucyl-tRNA synthetase, mitochondrial [Source:MGI Symbol;Acc:MGI:2142973]	9	protein_coding
ENSMUSG00000035202.9	E028	194.17890649706763	0.016575423707693174	4.46331039182428	0.10735059673295654	0.5039778037107332	22.8867515517331	21.961916012436674	-0.1276916997592128	chr9	123267200	123267298	99	+	128	162	149	259	259	283	297	205	160	148	152	215	c(""ENSMUST00000217116.2"", ""ENSMUST00000038863.9"")	Lars2	leucyl-tRNA synthetase, mitochondrial [Source:MGI Symbol;Acc:MGI:2142973]	9	protein_coding
ENSMUSG00000035202.9	E029	197.4256698390258	0.0117984063565133	5.051845684401144	0.0799844656770299	0.4469409982342719	22.765274905828022	22.46524381219686	-0.04111762347872272	chr9	123270529	123270666	138	+	111	178	156	242	244	296	306	220	169	164	169	204	c(""ENSMUST00000217116.2"", ""ENSMUST00000038863.9"")	Lars2	leucyl-tRNA synthetase, mitochondrial [Source:MGI Symbol;Acc:MGI:2142973]	9	protein_coding
ENSMUSG00000035202.9	E030	188.9349268985737	0.016946882405375726	3.6029428949295834	0.16505583845291638	0.5934209183769774	21.951546902354707	22.362839343004865	0.05737445194680735	chr9	123281810	123281910	101	+	98	163	152	208	233	286	291	219	166	138	187	220	c(""ENSMUST00000217116.2"", ""ENSMUST00000038863.9"")	Lars2	leucyl-tRNA synthetase, mitochondrial [Source:MGI Symbol;Acc:MGI:2142973]	9	protein_coding
ENSMUSG00000035202.9	E031	224.36236653813467	0.01051555470723339	1.7278289476180362	0.4215088632818916	0.812257767698949	24.205424755705437	23.764522786028422	-0.057455899972562285	chr9	123282276	123282458	183	+	139	213	185	235	291	337	320	231	194	181	220	239	c(""ENSMUST00000217116.2"", ""ENSMUST00000038863.9"")	Lars2	leucyl-tRNA synthetase, mitochondrial [Source:MGI Symbol;Acc:MGI:2142973]	9	protein_coding
ENSMUSG00000035202.9	E032	7.762155985907677	0.10099608727582852	0.09255302267251864	0.9547779187687477	0.9916621410183498	4.7720136861446605	4.54169423252624	-0.14319011333261944	chr9	123283571	123283774	204	+	6	4	13	3	13	11	13	12	3	7	8	4	ENSMUST00000213711.2	Lars2	leucyl-tRNA synthetase, mitochondrial [Source:MGI Symbol;Acc:MGI:2142973]	9	protein_coding
ENSMUSG00000035202.9	E033	171.93274279777194	0.00958775849744899	0.9397932917641469	0.6250668681791165	0.9033075532906361	21.419908260121744	20.9558292568353	-0.06732040404500061	chr9	123283775	123283854	80	+	114	155	142	188	228	246	250	164	139	156	160	188	c(""ENSMUST00000217116.2"", ""ENSMUST00000213711.2"", ""ENSMUST00000038863.9"")	Lars2	leucyl-tRNA synthetase, mitochondrial [Source:MGI Symbol;Acc:MGI:2142973]	9	protein_coding
ENSMUSG00000035202.9	E034	182.595781427847	0.010370357349054721	0.6713906173367832	0.7148408784567997	0.9333095902201151	21.75600567870906	21.8114046740303	0.007843114640621707	chr9	123283855	123283944	90	+	121	150	160	192	248	238	257	177	163	176	166	208	c(""ENSMUST00000215087.2"", ""ENSMUST00000217116.2"", ""ENSMUST00000213711.2"", ""ENSMUST00000038863.9"")	Lars2	leucyl-tRNA synthetase, mitochondrial [Source:MGI Symbol;Acc:MGI:2142973]	9	protein_coding
ENSMUSG00000035202.9	E035	5.604184552234191	0.06687881023809433	2.6429738057074132	0.2667383928787852	NA	4.206693678797194	3.5361409545625406	-0.5021232362314954	chr9	123283945	123284024	80	+	7	8	7	4	4	8	5	5	3	8	0	7	ENSMUST00000215087.2	Lars2	leucyl-tRNA synthetase, mitochondrial [Source:MGI Symbol;Acc:MGI:2142973]	9	protein_coding
ENSMUSG00000035202.9	E036	157.1897501448063	0.01188004927113691	0.9501090584049621	0.6218511464934064	0.9021198929213858	20.275372418791434	20.369241779582026	0.01412767638309198	chr9	123284025	123284102	78	+	76	130	156	178	214	205	231	147	131	158	148	178	c(""ENSMUST00000215087.2"", ""ENSMUST00000217116.2"", ""ENSMUST00000213711.2"", ""ENSMUST00000038863.9"")	Lars2	leucyl-tRNA synthetase, mitochondrial [Source:MGI Symbol;Acc:MGI:2142973]	9	protein_coding
ENSMUSG00000035202.9	E037	190.63099582104277	0.013505404889698338	0.24888882290792935	0.8829873439847795	0.9770998098752672	22.267556956358874	22.20846627873172	-0.008216788576252299	chr9	123284958	123285069	112	+	101	156	186	220	265	243	277	172	144	183	189	230	c(""ENSMUST00000215087.2"", ""ENSMUST00000217116.2"", ""ENSMUST00000213711.2"", ""ENSMUST00000038863.9"")	Lars2	leucyl-tRNA synthetase, mitochondrial [Source:MGI Symbol;Acc:MGI:2142973]	9	protein_coding
ENSMUSG00000035202.9	E038	217.31497949769906	0.010376369255225813	1.7487584923687791	0.41712086870025394	0.8098764677284157	23.34462008149393	23.91092341398536	0.07474710109487326	chr9	123288557	123288684	128	+	116	167	189	268	296	258	308	213	178	211	234	253	c(""ENSMUST00000215087.2"", ""ENSMUST00000217116.2"", ""ENSMUST00000213711.2"", ""ENSMUST00000038863.9"")	Lars2	leucyl-tRNA synthetase, mitochondrial [Source:MGI Symbol;Acc:MGI:2142973]	9	protein_coding
ENSMUSG00000035202.9	E039	214.74649471981604	0.006015278708179074	0.9503217512608444	0.6217850183615734	0.9021184466892824	23.426576877165104	23.538142566910565	0.014802879961619553	chr9	123290564	123290658	95	+	132	187	192	251	278	255	283	203	212	192	232	226	c(""ENSMUST00000215087.2"", ""ENSMUST00000217116.2"", ""ENSMUST00000213711.2"", ""ENSMUST00000038863.9"")	Lars2	leucyl-tRNA synthetase, mitochondrial [Source:MGI Symbol;Acc:MGI:2142973]	9	protein_coding
ENSMUSG00000035202.9	E040	4533.833711525101	0.002353019376379401	5.5510149604626235	0.06231784359008602	0.40177700266463584	75.6023189608947	76.08474070502635	0.03176091421604532	chr9	123290659	123290964	306	+	2603	5439	3471	4688	6093	4895	5543	3469	4616	5169	5170	4225	c(""ENSMUST00000215087.2"", ""ENSMUST00000217116.2"", ""ENSMUST00000038863.9"")	Lars2	leucyl-tRNA synthetase, mitochondrial [Source:MGI Symbol;Acc:MGI:2142973]	9	protein_coding
ENSMUSG00000035202.9	E041	7117.369756254705	0.005324443919539173	5.735904094707564	0.05681516227855176	0.3870043224371342	86.52732579650895	85.21503700415181	-0.08397385052479223	chr9	123290965	123291729	765	+	4329	9196	5611	7724	10112	7344	8746	5108	6902	7635	7808	6404	c(""ENSMUST00000217116.2"", ""ENSMUST00000038863.9"")	Lars2	leucyl-tRNA synthetase, mitochondrial [Source:MGI Symbol;Acc:MGI:2142973]	9	protein_coding
ENSMUSG00000035202.9	E042	2.041081109341965	0.1876441746243634	8.487482790359536	0.014353788061804753	NA	2.2087877877525415	2.6583884933978084	0.5350585541553261	chr9	123291730	123291731	2	+	0	0	0	2	9	0	4	5	2	2	2	1	ENSMUST00000217116.2	Lars2	leucyl-tRNA synthetase, mitochondrial [Source:MGI Symbol;Acc:MGI:2142973]	9	protein_coding
ENSMUSG00000035203.17	E001	48.55309990928006	0.0070147175182943495	1.3533359212920004	0.5083078756018828	0.8562967681212288	11.251972480827561	11.701497183851231	0.11521151030372678	chr7	5083234	5083238	5	+	38	34	48	39	65	52	63	56	40	51	63	45	ENSMUST00000098845.10	Epn1	epsin 1 [Source:MGI Symbol;Acc:MGI:1333763]	7	protein_coding
ENSMUSG00000035203.17	E002	180.99396365702216	0.003998950007471071	3.877769368174256	0.14386431449166767	0.5643752023483174	21.20986788933328	22.195578664018896	0.14002911794037587	chr7	5083239	5083266	28	+	108	163	153	163	241	204	285	239	158	174	186	169	c(""ENSMUST00000098845.10"", ""ENSMUST00000146317.8"")	Epn1	epsin 1 [Source:MGI Symbol;Acc:MGI:1333763]	7	protein_coding
ENSMUSG00000035203.17	E003	268.9263580295629	0.0040906896979081	1.2216171588663087	0.5429117043105047	0.8714303052473228	26.046326505359815	26.075068653803612	0.003493997853713182	chr7	5083267	5083291	25	+	166	281	235	265	333	326	421	329	227	241	260	243	c(""ENSMUST00000098845.10"", ""ENSMUST00000153169.2"", ""ENSMUST00000146317.8"")	Epn1	epsin 1 [Source:MGI Symbol;Acc:MGI:1333763]	7	protein_coding
ENSMUSG00000035203.17	E004	618.5496339382676	0.001067434732012074	3.511563305484742	0.17277214167936397	0.6036462992580046	37.456695148689576	37.609499292612426	0.014085783353813497	chr7	5083292	5083476	185	+	381	578	552	650	803	719	953	685	545	555	618	615	c(""ENSMUST00000045277.7"", ""ENSMUST00000098845.10"", ""ENSMUST00000153169.2"", ""ENSMUST00000146317.8"")	Epn1	epsin 1 [Source:MGI Symbol;Acc:MGI:1333763]	7	protein_coding
ENSMUSG00000035203.17	E005	131.36698989574677	0.0015321309397142826	3.3123065501986275	0.19087180102747303	0.6259982436203185	18.26537944589856	18.944111612600963	0.11058097083964125	chr7	5083477	5083637	161	+	78	115	121	121	164	151	171	125	132	141	150	143	ENSMUST00000153169.2	Epn1	epsin 1 [Source:MGI Symbol;Acc:MGI:1333763]	7	protein_coding
ENSMUSG00000035203.17	E006	744.3316309637702	6.188673120749519e-4	0.17327033883543663	0.9170115884846172	0.9842008484305524	40.6390202997796	40.32672145620266	-0.027382600762434706	chr7	5085017	5085120	104	+	466	722	701	797	934	862	1082	766	641	663	743	802	c(""ENSMUST00000098845.10"", ""ENSMUST00000153169.2"", ""ENSMUST00000146317.8"")	Epn1	epsin 1 [Source:MGI Symbol;Acc:MGI:1333763]	7	protein_coding
ENSMUSG00000035203.17	E007	479.77658529222197	0.0013162294154538791	1.4385509809625319	0.4871050403850853	0.8466164701507263	33.995219831463714	33.341647538392294	-0.06505465253578357	chr7	5086662	5086663	2	+	312	451	478	532	558	591	679	446	421	408	485	546	c(""ENSMUST00000098845.10"", ""ENSMUST00000153169.2"")	Epn1	epsin 1 [Source:MGI Symbol;Acc:MGI:1333763]	7	protein_coding
ENSMUSG00000035203.17	E008	613.5697920157967	0.0015639189764330749	1.272391893407871	0.529302092546304	0.8651135106223482	37.76054899450452	36.99351552953843	-0.07090971908562338	chr7	5086664	5086728	65	+	387	555	636	689	730	753	886	565	535	537	620	670	c(""ENSMUST00000098845.10"", ""ENSMUST00000152083.2"", ""ENSMUST00000153169.2"")	Epn1	epsin 1 [Source:MGI Symbol;Acc:MGI:1333763]	7	protein_coding
ENSMUSG00000035203.17	E009	735.1362927429229	0.0011097331912359042	0.7960371137915558	0.67164956381541	0.9195760423188055	40.58308561767832	39.96726628287199	-0.0541751987923611	chr7	5086729	5086753	25	+	461	688	714	832	923	851	1086	682	654	660	739	777	c(""ENSMUST00000045277.7"", ""ENSMUST00000153169.2"", ""ENSMUST00000146317.8"", ""ENSMUST00000098845.10"", ""ENSMUST00000152083.2"")	Epn1	epsin 1 [Source:MGI Symbol;Acc:MGI:1333763]	7	protein_coding
ENSMUSG00000035203.17	E010	1156.5099013903034	0.0013960233943439647	0.24927865075028421	0.8828152542311026	0.9770882820295461	48.32435012966512	47.93229457286016	-0.031015280319499183	chr7	5086754	5086915	162	+	748	1074	1110	1243	1483	1322	1764	1082	1015	1018	1210	1215	c(""ENSMUST00000045277.7"", ""ENSMUST00000208634.2"", ""ENSMUST00000153169.2"", ""ENSMUST00000146317.8"", ""ENSMUST00000098845.10"", ""ENSMUST00000152083.2"")	Epn1	epsin 1 [Source:MGI Symbol;Acc:MGI:1333763]	7	protein_coding
ENSMUSG00000035203.17	E011	944.6653018829434	0.002061373085029349	0.03756244166038414	0.9813940473325667	0.9967514957676408	44.56648863949826	44.47530807883635	-0.007539486228715475	chr7	5086916	5086981	66	+	641	852	856	996	1231	1083	1480	866	846	794	975	1068	c(""ENSMUST00000208634.2"", ""ENSMUST00000045277.7"", ""ENSMUST00000146317.8"", ""ENSMUST00000098845.10"", ""ENSMUST00000152083.2"")	Epn1	epsin 1 [Source:MGI Symbol;Acc:MGI:1333763]	7	protein_coding
ENSMUSG00000035203.17	E012	24.863898843578927	0.01312933188534116	1.182636239498322	0.5535970963365952	0.8756926076297583	8.399508888209155	8.138046001862563	-0.09216080077552125	chr7	5092837	5092917	81	+	17	24	31	27	30	23	34	16	27	16	22	38	ENSMUST00000155436.2	Epn1	epsin 1 [Source:MGI Symbol;Acc:MGI:1333763]	7	protein_coding
ENSMUSG00000035203.17	E013	848.7292148100018	0.0021788543535758986	1.807521028075712	0.40504361997313176	0.8033999237739479	42.44888801269428	42.91280209806577	0.03934762580738038	chr7	5092918	5092960	43	+	572	747	709	893	1097	991	1331	859	767	678	889	984	c(""ENSMUST00000045277.7"", ""ENSMUST00000208634.2"", ""ENSMUST00000146317.8"", ""ENSMUST00000155436.2"", ""ENSMUST00000098845.10"")	Epn1	epsin 1 [Source:MGI Symbol;Acc:MGI:1333763]	7	protein_coding
ENSMUSG00000035203.17	E014	986.2729404899607	0.0015265548796376848	1.7639770195694382	0.4139589313211861	0.8081222846286806	45.051342380398395	45.519445114996365	0.03832254869400842	chr7	5092961	5093001	41	+	644	853	871	1038	1275	1143	1519	985	896	800	1059	1131	c(""ENSMUST00000045277.7"", ""ENSMUST00000098845.10"", ""ENSMUST00000155436.2"", ""ENSMUST00000208634.2"")	Epn1	epsin 1 [Source:MGI Symbol;Acc:MGI:1333763]	7	protein_coding
ENSMUSG00000035203.17	E015	1587.3525928128215	4.1223500262911345e-4	6.246401554957686	0.0440160571029215	0.3463775465153926	54.008266879229325	54.2232917381612	0.016024308827205402	chr7	5093002	5093167	166	+	960	1338	1443	1731	2079	1904	2303	1615	1429	1407	1702	1720	c(""ENSMUST00000208634.2"", ""ENSMUST00000045277.7"", ""ENSMUST00000155436.2"", ""ENSMUST00000098845.10"", ""ENSMUST00000152083.2"")	Epn1	epsin 1 [Source:MGI Symbol;Acc:MGI:1333763]	7	protein_coding
ENSMUSG00000035203.17	E016	1453.944705252667	9.65090958104107e-4	3.2145274899591527	0.20043530653407973	0.63767466762132885	52.16215474774902	52.62744439264983	0.03522067239042137	chr7	5095840	5095964	125	+	871	1230	1354	1489	1892	1774	2055	1523	1338	1387	1544	1494	c(""ENSMUST00000045277.7"", ""ENSMUST00000098845.10"", ""ENSMUST00000155436.2"", ""ENSMUST00000208634.2"")	Epn1	epsin 1 [Source:MGI Symbol;Acc:MGI:1333763]	7	protein_coding
ENSMUSG00000035203.17	E017	1026.5301250270777	0.002066339510991485	4.56522895204057	0.10201713638644097	0.4940621484292497	45.50425424863806	46.44903158085102	0.07667609934462227	chr7	5096311	5096385	75	+	585	872	914	990	1336	1319	1473	1060	1000	995	1100	1057	c(""ENSMUST00000045277.7"", ""ENSMUST00000098845.10"", ""ENSMUST00000208634.2"")	Epn1	epsin 1 [Source:MGI Symbol;Acc:MGI:1333763]	7	protein_coding
ENSMUSG00000035203.17	E018	1171.3020843964375	0.0043544472586923965	5.8989652573669105	0.052366792017179836	0.37422327392464566	47.761904837844796	48.924686334433495	0.09176716671193397	chr7	5096898	5096981	84	+	618	973	959	1155	1626	1553	1699	1225	1120	1216	1274	1113	c(""ENSMUST00000045277.7"", ""ENSMUST00000098845.10"", ""ENSMUST00000208634.2"")	Epn1	epsin 1 [Source:MGI Symbol;Acc:MGI:1333763]	7	protein_coding
ENSMUSG00000035203.17	E019	1476.1863730837576	8.672864849297601e-4	0.8362094754352825	0.6582932766786281	0.9149407985985772	52.562692924893405	52.76282546508675	0.01511127594646311	chr7	5097953	5098200	248	+	921	1381	1305	1536	1870	1756	1978	1597	1361	1383	1469	1606	c(""ENSMUST00000045277.7"", ""ENSMUST00000098845.10"", ""ENSMUST00000152083.2"", ""ENSMUST00000208634.2"")	Epn1	epsin 1 [Source:MGI Symbol;Acc:MGI:1333763]	7	protein_coding
ENSMUSG00000035203.17	E020	1027.0699510201036	0.0016168239245159138	1.681255393551396	0.4314396251553695	0.8176248345001277	45.86638408533557	45.99474852134574	0.010423493831174468	chr7	5098201	5098256	56	+	727	943	938	1068	1248	1147	1266	1137	925	917	1050	1198	c(""ENSMUST00000045277.7"", ""ENSMUST00000098845.10"", ""ENSMUST00000208634.2"")	Epn1	epsin 1 [Source:MGI Symbol;Acc:MGI:1333763]	7	protein_coding
ENSMUSG00000035203.17	E021	1281.7016092638567	0.001312420290053052	3.4878440002951834	0.17483335775166037	0.606342761272892	49.85255669643361	50.07881395824161	0.017544685121166026	chr7	5098642	5098752	111	+	875	1145	1241	1318	1594	1393	1612	1388	1128	1184	1271	1546	c(""ENSMUST00000045277.7"", ""ENSMUST00000098845.10"", ""ENSMUST00000208634.2"")	Epn1	epsin 1 [Source:MGI Symbol;Acc:MGI:1333763]	7	protein_coding
ENSMUSG00000035203.17	E022	365.1544851724561	0.004130280351878371	2.4915940754769395	0.28771149979623556	0.7230387518379042	29.744512507058232	29.92142379533827	0.01929397959148993	chr7	5098887	5098889	3	+	242	314	391	373	446	384	416	356	371	332	355	476	ENSMUST00000208634.2	Epn1	epsin 1 [Source:MGI Symbol;Acc:MGI:1333763]	7	protein_coding
ENSMUSG00000035203.17	E023	1143.4620938897358	0.0021723462935864693	0.5482356795411079	0.7602424831824471	0.9463291884446386	48.018014134461126	47.74980910262509	-0.02127660743531834	chr7	5098890	5098973	84	+	747	1026	1121	1245	1479	1243	1420	1214	1031	1021	1070	1404	c(""ENSMUST00000045277.7"", ""ENSMUST00000098845.10"", ""ENSMUST00000208634.2"")	Epn1	epsin 1 [Source:MGI Symbol;Acc:MGI:1333763]	7	protein_coding
ENSMUSG00000035203.17	E024	2051.3862258638947	0.0022865376230928225	6.505051456261128	0.03867639829640486	0.32790167153799094	59.827972259057034	58.34943094463798	-0.10595705588780824	chr7	5100153	5100410	258	+	1530	1882	2132	2370	2483	2171	2535	2019	1850	1818	1917	2316	c(""ENSMUST00000045277.7"", ""ENSMUST00000098845.10"", ""ENSMUST00000208634.2"")	Epn1	epsin 1 [Source:MGI Symbol;Acc:MGI:1333763]	7	protein_coding
ENSMUSG00000035203.17	E025	2720.7492222710835	0.002354147598564018	4.040095112073573	0.13264915666194735	0.5470739238685329	65.50121161982528	64.28248039089597	-0.08421911410297511	chr7	5100571	5101175	605	+	2105	2412	2736	2871	3526	2946	3369	2650	2645	2402	2672	2896	c(""ENSMUST00000045277.7"", ""ENSMUST00000098845.10"", ""ENSMUST00000208634.2"")	Epn1	epsin 1 [Source:MGI Symbol;Acc:MGI:1333763]	7	protein_coding
ENSMUSG00000035203.17	E026	4.427930749448038	0.07775456440808512	4.897467755377193	0.08640291393091365	NA	2.8889323715492736	4.096662205878516	1.0096146516570959	chr7	5101176	5101177	2	+	1	0	6	2	3	6	14	6	8	6	3	2	ENSMUST00000098845.10	Epn1	epsin 1 [Source:MGI Symbol;Acc:MGI:1333763]	7	protein_coding
ENSMUSG00000035206.11	E001	0.5156283446398808	0.7669589976790888	0.18641200323958174	0.9110058122918168	NA	1.3305657871814844	0.9786502727487374	-0.8865215259808432	chr10	80691109	80691114	6	+	0	0	3	1	0	0	0	2	0	0	0	0	c(""ENSMUST00000218007.2"", ""ENSMUST00000035597.10"")	Sppl2b	signal peptide peptidase like 2B [Source:MGI Symbol;Acc:MGI:1920468]	10	protein_coding
ENSMUSG00000035206.11	E002	19.445390247770703	0.009108580787567905	1.0145889089615139	0.6021224467250565	0.8951223839798468	7.192896569593856	7.535438711491736	0.1353061741445023	chr10	80691115	80691165	51	+	9	21	21	14	24	32	29	17	25	17	17	16	c(""ENSMUST00000218007.2"", ""ENSMUST00000217714.2"", ""ENSMUST00000035597.10"")	Sppl2b	signal peptide peptidase like 2B [Source:MGI Symbol;Acc:MGI:1920468]	10	protein_coding
ENSMUSG00000035206.11	E003	61.19159426645102	0.005258337505400663	1.2451007031738754	0.5365742381324385	0.8684129232042874	12.563583407506869	13.217259104365624	0.1499087894234501	chr10	80691166	80691222	57	+	38	78	61	43	78	76	79	60	88	43	53	55	c(""ENSMUST00000218812.2"", ""ENSMUST00000218007.2"", ""ENSMUST00000217714.2"", ""ENSMUST00000035597.10"")	Sppl2b	signal peptide peptidase like 2B [Source:MGI Symbol;Acc:MGI:1920468]	10	protein_coding
ENSMUSG00000035206.11	E004	0.4190751970857582	0.3566232360974904	3.6833461025051975	0.15855193856229974	NA	0.01918992471139802	1.5515513519967499	12.674947913763505	chr10	80692954	80692954	1	+	0	0	0	0	0	0	0	1	2	0	1	1	ENSMUST00000218727.2	Sppl2b	signal peptide peptidase like 2B [Source:MGI Symbol;Acc:MGI:1920468]	10	protein_coding
ENSMUSG00000035206.11	E005	0.6949671064214186	0.21602060825772723	7.899298805539445	0.019261453604016245	NA	0.017479400301922965	1.9688677679634452	13.631955926362957	chr10	80692955	80693190	236	+	0	0	0	0	0	0	0	1	2	2	1	2	c(""ENSMUST00000220091.2"", ""ENSMUST00000218727.2"")	Sppl2b	signal peptide peptidase like 2B [Source:MGI Symbol;Acc:MGI:1920468]	10	protein_coding
ENSMUSG00000035206.11	E006	0.44427570781902925	0.3593464783589388	3.9822506816164776	0.13654168302750377	NA	0.01922226534115623	1.5609600647484854	12.687539857812558	chr10	80693191	80693294	104	+	0	0	0	0	0	0	0	1	1	2	0	1	ENSMUST00000218727.2	Sppl2b	signal peptide peptidase like 2B [Source:MGI Symbol;Acc:MGI:1920468]	10	protein_coding
ENSMUSG00000035206.11	E007	79.62415399100547	0.0026875326801164513	1.0307840854698327	0.5972663947621849	0.8932675987769612	14.327892488313452	14.91397837434063	0.11929159278198043	chr10	80697180	80697232	53	+	64	94	76	58	103	94	104	80	108	59	66	68	c(""ENSMUST00000220091.2"", ""ENSMUST00000218812.2"", ""ENSMUST00000217714.2"", ""ENSMUST00000218727.2"", ""ENSMUST00000218007.2"", ""ENSMUST00000035597.10"")	Sppl2b	signal peptide peptidase like 2B [Source:MGI Symbol;Acc:MGI:1920468]	10	protein_coding
ENSMUSG00000035206.11	E008	95.26173453047619	0.0040974263307789255	0.36356720751189187	0.833781748133912	0.9654014903697425	15.743884819986732	16.144209968975986	0.07513940075549375	chr10	80697233	80697299	67	+	77	121	84	70	120	122	120	91	126	67	84	83	c(""ENSMUST00000220091.2"", ""ENSMUST00000218812.2"", ""ENSMUST00000217714.2"", ""ENSMUST00000218007.2"", ""ENSMUST00000035597.10"")	Sppl2b	signal peptide peptidase like 2B [Source:MGI Symbol;Acc:MGI:1920468]	10	protein_coding
ENSMUSG00000035206.11	E009	0.6178981755481838	0.2537231773404698	0.08815583935378868	0.9568793948348637	NA	1.3250857153922055	1.1913166179409842	-0.3071290169490243	chr10	80697300	80697497	198	+	2	0	0	1	1	0	1	0	1	1	0	0	ENSMUST00000218007.2	Sppl2b	signal peptide peptidase like 2B [Source:MGI Symbol;Acc:MGI:1920468]	10	protein_coding
ENSMUSG00000035206.11	E010	109.50980738748518	0.001813227764206757	0.13621793193436815	0.9341586765274161	0.9878074300159818	17.112029422027547	16.971641265889005	-0.02477636783141257	chr10	80698014	80698102	89	+	82	139	110	87	142	147	131	105	125	77	95	101	c(""ENSMUST00000218812.2"", ""ENSMUST00000217714.2"", ""ENSMUST00000035597.10"", ""ENSMUST00000220091.2"")	Sppl2b	signal peptide peptidase like 2B [Source:MGI Symbol;Acc:MGI:1920468]	10	protein_coding
ENSMUSG00000035206.11	E011	103.55540977167084	0.003961671293944032	0.7067306551617207	0.7023205694295744	0.9291200258939393	16.60475237693916	16.704811970773846	0.018036627299766295	chr10	80698103	80698196	94	+	74	115	99	73	147	159	136	108	107	73	99	91	c(""ENSMUST00000220091.2"", ""ENSMUST00000219614.2"", ""ENSMUST00000218812.2"", ""ENSMUST00000217714.2"", ""ENSMUST00000035597.10"")	Sppl2b	signal peptide peptidase like 2B [Source:MGI Symbol;Acc:MGI:1920468]	10	protein_coding
ENSMUSG00000035206.11	E012	22.495080986738422	0.009206470450868271	1.689182666451785	0.42973293990537187	0.8166284651925105	8.099805360513898	7.541387832270416	-0.20796451046037046	chr10	80698197	80698362	166	+	22	26	22	22	27	34	22	32	20	9	20	18	ENSMUST00000217714.2	Sppl2b	signal peptide peptidase like 2B [Source:MGI Symbol;Acc:MGI:1920468]	10	protein_coding
ENSMUSG00000035206.11	E013	83.49078744587084	0.004895247032189321	3.667921978787575	0.1597794280740186	0.586562332386451	14.937296102615079	15.127123257591677	0.03764034766245228	chr10	80698533	80698572	40	+	48	98	73	64	126	128	101	99	95	54	73	77	c(""ENSMUST00000219614.2"", ""ENSMUST00000218812.2"", ""ENSMUST00000035597.10"", ""ENSMUST00000220091.2"")	Sppl2b	signal peptide peptidase like 2B [Source:MGI Symbol;Acc:MGI:1920468]	10	protein_coding
ENSMUSG00000035206.11	E014	68.07607477591715	0.013429088911641202	2.06190590948043	0.3566669111453723	0.7743040347580047	13.873292878480342	13.279277522618955	-0.1296714136170447	chr10	80698573	80698622	50	+	38	85	63	49	114	116	70	83	68	45	51	63	c(""ENSMUST00000220091.2"", ""ENSMUST00000219614.2"", ""ENSMUST00000218812.2"", ""ENSMUST00000218789.2"", ""ENSMUST00000035597.10"")	Sppl2b	signal peptide peptidase like 2B [Source:MGI Symbol;Acc:MGI:1920468]	10	protein_coding
ENSMUSG00000035206.11	E015	66.24108651798858	0.010128646545224858	2.7785092358744805	0.2492610301056365	0.6894963527827421	13.746201493545271	13.0392550087074	-0.1563403347076031	chr10	80698789	80698836	48	+	35	81	62	57	108	112	65	82	62	45	50	62	c(""ENSMUST00000220091.2"", ""ENSMUST00000219614.2"", ""ENSMUST00000218812.2"", ""ENSMUST00000218789.2"", ""ENSMUST00000035597.10"")	Sppl2b	signal peptide peptidase like 2B [Source:MGI Symbol;Acc:MGI:1920468]	10	protein_coding
ENSMUSG00000035206.11	E016	75.4620567677541	0.0031107491292449987	3.771664427093299	0.15170275779165485	0.5752129463669966	14.19265671870862	14.46114165535377	0.05569629041200308	chr10	80698837	80698928	92	+	33	70	65	81	115	119	82	89	64	65	73	81	c(""ENSMUST00000220091.2"", ""ENSMUST00000219614.2"", ""ENSMUST00000218812.2"", ""ENSMUST00000219366.2"", ""ENSMUST00000218789.2"", ""ENSMUST00000035597.10"")	Sppl2b	signal peptide peptidase like 2B [Source:MGI Symbol;Acc:MGI:1920468]	10	protein_coding
ENSMUSG00000035206.11	E017	19.02110486307286	0.025577194299220347	0.9239174365759482	0.6300483488795626	0.9049946382323824	7.024393452399906	7.52315672210041	0.19946628565910451	chr10	80699011	80699013	3	+	9	17	12	25	35	18	21	24	9	16	21	29	ENSMUST00000220091.2	Sppl2b	signal peptide peptidase like 2B [Source:MGI Symbol;Acc:MGI:1920468]	10	protein_coding
ENSMUSG00000035206.11	E018	98.56124510351337	0.0021730096435162854	2.0000323235365727	0.3678734956372021	0.7814907212363443	16.063112409956076	16.46877473397639	0.07474240869281079	chr10	80699014	80699153	140	+	61	103	81	112	132	132	132	100	86	84	91	103	c(""ENSMUST00000220091.2"", ""ENSMUST00000219614.2"", ""ENSMUST00000218812.2"", ""ENSMUST00000219366.2"", ""ENSMUST00000218789.2"", ""ENSMUST00000035597.10"")	Sppl2b	signal peptide peptidase like 2B [Source:MGI Symbol;Acc:MGI:1920468]	10	protein_coding
ENSMUSG00000035206.11	E019	8.903773716417282	0.03049387107293026	5.0393237552686685	0.08048681654196758	0.44807979017761596	5.330935911631542	4.541808598426556	-0.463895911562326	chr10	80699154	80699198	45	+	11	13	2	11	16	13	13	11	7	3	6	4	ENSMUST00000219366.2	Sppl2b	signal peptide peptidase like 2B [Source:MGI Symbol;Acc:MGI:1920468]	10	protein_coding
ENSMUSG00000035206.11	E020	64.8257263281008	0.0050951369661542956	1.616387680601008	0.4456622769820547	0.8254930408283842	12.924816446679444	13.479557350408228	0.12435109646783538	chr10	80699289	80699296	8	+	50	69	61	68	69	78	84	57	66	68	65	53	c(""ENSMUST00000220091.2"", ""ENSMUST00000219614.2"", ""ENSMUST00000218812.2"", ""ENSMUST00000218789.2"", ""ENSMUST00000035597.10"")	Sppl2b	signal peptide peptidase like 2B [Source:MGI Symbol;Acc:MGI:1920468]	10	protein_coding
ENSMUSG00000035206.11	E021	71.6017714808672	0.004190749107691547	1.4507115129445367	0.48415229800034854	0.8453405240144105	13.770588644231864	13.921445144885055	0.03231902468531089	chr10	80699297	80699314	18	+	57	75	74	75	76	93	88	61	68	71	72	60	c(""ENSMUST00000220091.2"", ""ENSMUST00000219614.2"", ""ENSMUST00000218812.2"", ""ENSMUST00000218789.2"", ""ENSMUST00000219951.2"", ""ENSMUST00000035597.10"")	Sppl2b	signal peptide peptidase like 2B [Source:MGI Symbol;Acc:MGI:1920468]	10	protein_coding
ENSMUSG00000035206.11	E022	89.58853981190127	0.0022213353301921844	4.7449680598534485	0.09324880552471156	0.4768781031391377	15.218034311415451	15.610096615016857	0.07594194603898785	chr10	80699315	80699385	71	+	80	90	87	88	103	105	103	81	83	86	93	86	c(""ENSMUST00000220091.2"", ""ENSMUST00000219614.2"", ""ENSMUST00000218812.2"", ""ENSMUST00000218789.2"", ""ENSMUST00000219951.2"", ""ENSMUST00000035597.10"", ""ENSMUST00000219136.2"")	Sppl2b	signal peptide peptidase like 2B [Source:MGI Symbol;Acc:MGI:1920468]	10	protein_coding
ENSMUSG00000035206.11	E023	85.88845339679095	0.0028992090254312485	1.1166335387081574	0.5721713500979646	0.8834489891946582	15.068758560165435	15.183767177582354	0.02267181798584783	chr10	80699872	80699905	34	+	79	88	81	82	105	107	109	81	76	82	77	78	c(""ENSMUST00000218812.2"", ""ENSMUST00000218789.2"", ""ENSMUST00000035597.10"", ""ENSMUST00000220091.2"")	Sppl2b	signal peptide peptidase like 2B [Source:MGI Symbol;Acc:MGI:1920468]	10	protein_coding
ENSMUSG00000035206.11	E024	100.58760403823315	0.004175468613936673	1.5339213154828144	0.4644224642293607	0.8356028656229372	16.478659365943187	16.117983761173022	-0.06633073416238755	chr10	80699906	80699988	83	+	97	95	108	108	130	113	110	98	92	78	94	96	c(""ENSMUST00000220091.2"", ""ENSMUST00000218812.2"", ""ENSMUST00000218789.2"", ""ENSMUST00000219951.2"", ""ENSMUST00000035597.10"", ""ENSMUST00000219136.2"")	Sppl2b	signal peptide peptidase like 2B [Source:MGI Symbol;Acc:MGI:1920468]	10	protein_coding
ENSMUSG00000035206.11	E025	104.28227316064346	0.0056835257541833365	2.687407428303544	0.26087766079065317	0.6999451782398343	16.94352383967582	16.179498888559195	-0.13846138296067867	chr10	80700955	80701036	82	+	109	98	113	106	135	128	103	94	105	75	99	95	c(""ENSMUST00000220091.2"", ""ENSMUST00000219614.2"", ""ENSMUST00000218812.2"", ""ENSMUST00000218789.2"", ""ENSMUST00000219951.2"", ""ENSMUST00000035597.10"", ""ENSMUST00000219136.2"")	Sppl2b	signal peptide peptidase like 2B [Source:MGI Symbol;Acc:MGI:1920468]	10	protein_coding
ENSMUSG00000035206.11	E026	91.6396198325331	0.004375434702496756	3.679880530547365	0.15882691330575843	0.5852456096583097	15.81424664523658	15.294603114948814	-0.09981052041390281	chr10	80701144	80701218	75	+	88	94	98	104	113	100	95	79	85	73	94	83	c(""ENSMUST00000220091.2"", ""ENSMUST00000219614.2"", ""ENSMUST00000218812.2"", ""ENSMUST00000218789.2"", ""ENSMUST00000219951.2"", ""ENSMUST00000035597.10"", ""ENSMUST00000219136.2"")	Sppl2b	signal peptide peptidase like 2B [Source:MGI Symbol;Acc:MGI:1920468]	10	protein_coding
ENSMUSG00000035206.11	E027	77.6279585695284	0.003862105935319874	1.085512626857252	0.5811442271541065	0.8869381815185835	14.58644152647625	14.185394371645884	-0.08287722324184177	chr10	80701289	80701347	59	+	60	97	82	88	78	101	89	78	72	59	64	75	c(""ENSMUST00000220091.2"", ""ENSMUST00000219614.2"", ""ENSMUST00000218812.2"", ""ENSMUST00000218789.2"", ""ENSMUST00000219951.2"", ""ENSMUST00000035597.10"", ""ENSMUST00000219136.2"")	Sppl2b	signal peptide peptidase like 2B [Source:MGI Symbol;Acc:MGI:1920468]	10	protein_coding
ENSMUSG00000035206.11	E028	64.34739654148625	0.006326789690151793	1.098118004083517	0.5774929744921427	0.885492757069741	13.372090529754516	12.903632913369634	-0.10549430327305753	chr10	80701348	80701351	4	+	50	86	60	75	69	83	79	65	48	54	59	55	c(""ENSMUST00000220091.2"", ""ENSMUST00000218812.2"", ""ENSMUST00000218789.2"", ""ENSMUST00000219951.2"", ""ENSMUST00000035597.10"", ""ENSMUST00000219136.2"")	Sppl2b	signal peptide peptidase like 2B [Source:MGI Symbol;Acc:MGI:1920468]	10	protein_coding
ENSMUSG00000035206.11	E029	87.30900798745714	0.0027780645065897257	1.692826119326952	0.42895079668944047	0.8162668438195178	15.480664673738843	15.028659222749724	-0.0884087427844884	chr10	80701442	80701541	100	+	56	116	83	98	110	111	97	81	72	73	88	81	c(""ENSMUST00000218812.2"", ""ENSMUST00000218789.2"", ""ENSMUST00000219951.2"", ""ENSMUST00000035597.10"", ""ENSMUST00000219136.2"")	Sppl2b	signal peptide peptidase like 2B [Source:MGI Symbol;Acc:MGI:1920468]	10	protein_coding
ENSMUSG00000035206.11	E030	4.781927344687856	0.07737536362077262	3.656193451692303	0.1607191695023279	NA	3.386430082915126	4.001321943955503	0.48238658383633704	chr10	80701542	80701580	39	+	2	1	4	4	8	8	8	2	12	1	7	4	c(""ENSMUST00000218812.2"", ""ENSMUST00000219136.2"")	Sppl2b	signal peptide peptidase like 2B [Source:MGI Symbol;Acc:MGI:1920468]	10	protein_coding
ENSMUSG00000035206.11	E031	7.035263802237025	0.07190165723326303	4.474317465938981	0.10676141153414354	0.502930332944126	3.958219181667218	4.930152912951144	0.6353939114775544	chr10	80701581	80701885	305	+	3	4	2	6	12	10	7	6	16	2	14	6	ENSMUST00000218812.2	Sppl2b	signal peptide peptidase like 2B [Source:MGI Symbol;Acc:MGI:1920468]	10	protein_coding
ENSMUSG00000035206.11	E032	63.102457802822485	0.0026448882478904076	0.3056988199054729	0.8582589573373074	0.9713315754295382	12.958061226317284	13.147187543191592	0.04285113508371019	chr10	80701886	80701915	30	+	42	84	54	61	79	78	75	63	65	49	62	60	c(""ENSMUST00000220091.2"", ""ENSMUST00000218812.2"", ""ENSMUST00000218789.2"", ""ENSMUST00000219951.2"", ""ENSMUST00000035597.10"")	Sppl2b	signal peptide peptidase like 2B [Source:MGI Symbol;Acc:MGI:1920468]	10	protein_coding
ENSMUSG00000035206.11	E033	72.67942207860885	0.0038660008905723195	1.6603594562106991	0.4359709230517179	0.8202233082955769	13.69221201213334	14.35321441976923	0.13994792360256625	chr10	80701916	80701963	48	+	39	86	70	77	87	87	93	67	77	52	87	72	c(""ENSMUST00000219951.2"", ""ENSMUST00000218789.2"", ""ENSMUST00000035597.10"", ""ENSMUST00000220091.2"")	Sppl2b	signal peptide peptidase like 2B [Source:MGI Symbol;Acc:MGI:1920468]	10	protein_coding
ENSMUSG00000035206.11	E034	119.90254139289627	0.0017811827066589706	0.09051758500729079	0.9557501088618136	0.9918915819926065	17.89247923431438	17.769580225745628	-0.020808876235167695	chr10	80702334	80702481	148	+	84	132	130	125	161	144	158	118	114	80	110	119	c(""ENSMUST00000219951.2"", ""ENSMUST00000218789.2"", ""ENSMUST00000035597.10"", ""ENSMUST00000220091.2"")	Sppl2b	signal peptide peptidase like 2B [Source:MGI Symbol;Acc:MGI:1920468]	10	protein_coding
ENSMUSG00000035206.11	E035	83.4655821824926	0.003872646499266633	1.6719108364020485	0.4334601478189258	0.8190593200904436	15.176240585352858	14.808066043236707	-0.07318970313993134	chr10	80702482	80702494	13	+	61	78	90	94	127	102	109	88	74	50	76	82	c(""ENSMUST00000218789.2"", ""ENSMUST00000035597.10"", ""ENSMUST00000220091.2"")	Sppl2b	signal peptide peptidase like 2B [Source:MGI Symbol;Acc:MGI:1920468]	10	protein_coding
ENSMUSG00000035206.11	E036	107.52498506332753	0.0040732112053370444	1.1279478770454432	0.5689436184970962	0.8818447760973422	16.83697287326831	16.995128367826723	0.028102958441967196	chr10	80702495	80703233	739	+	86	107	124	81	149	137	140	95	106	82	117	96	c(""ENSMUST00000218789.2"", ""ENSMUST00000220091.2"")	Sppl2b	signal peptide peptidase like 2B [Source:MGI Symbol;Acc:MGI:1920468]	10	protein_coding
ENSMUSG00000035206.11	E037	441.57632933736386	6.486532746409237e-4	0.4586736198046424	0.795060704085743	0.9560403730169587	32.50215512200076	32.31443846807478	-0.01921842174598254	chr10	80703234	80704538	1305	+	347	501	465	400	591	542	550	467	453	296	394	405	c(""ENSMUST00000218789.2"", ""ENSMUST00000035597.10"", ""ENSMUST00000220091.2"")	Sppl2b	signal peptide peptidase like 2B [Source:MGI Symbol;Acc:MGI:1920468]	10	protein_coding
ENSMUSG00000035206.11	E038	2.7386928055171165	0.22078720933114365	0.03762861725363109	0.9813615757031314	NA	2.8514698007011816	2.5994240362574885	-0.267318992945379	chr10	80704539	80704542	4	+	4	0	3	2	9	1	2	3	2	4	3	0	c(""ENSMUST00000218789.2"", ""ENSMUST00000035597.10"")	Sppl2b	signal peptide peptidase like 2B [Source:MGI Symbol;Acc:MGI:1920468]	10	protein_coding
ENSMUSG00000035208.17	E001	33.8060655856842	0.009423902736681653	1.6618681553254646	0.43564217259085386	0.8200102055256651	9.835375740164608	9.208013179236673	-0.19270901389405104	chr11	82892984	82893349	366	-	38	27	36	15	28	33	47	67	39	35	17	25	c(""ENSMUST00000108152.9"", ""ENSMUST00000038141.15"", ""ENSMUST00000215239.2"")	Slfn8	schlafen 8 [Source:MGI Symbol;Acc:MGI:2672859]	11	protein_coding
ENSMUSG00000035208.17	E002	102.69297992799007	0.0033962062774407754	0.022666609382952174	0.9887306752765479	0.9978003206714818	16.37183965862117	16.30511031151353	-0.012243600426347534	chr11	82893350	82894712	1363	-	92	82	98	69	75	87	154	168	132	100	89	98	c(""ENSMUST00000108152.9"", ""ENSMUST00000038141.15"", ""ENSMUST00000092838.11"", ""ENSMUST00000215239.2"")	Slfn8	schlafen 8 [Source:MGI Symbol;Acc:MGI:2672859]	11	protein_coding
ENSMUSG00000035208.17	E003	14.142849449563897	0.02850339212780381	1.3216598843227985	0.5164225557334259	0.8597533050804032	6.344890764614945	6.034415354564061	-0.14557732779337584	chr11	82894713	82894715	3	-	11	16	12	12	12	10	19	10	20	12	17	20	c(""ENSMUST00000092838.11"", ""ENSMUST00000215239.2"", ""ENSMUST00000108152.9"", ""ENSMUST00000130822.3"", ""ENSMUST00000038141.15"")	Slfn8	schlafen 8 [Source:MGI Symbol;Acc:MGI:2672859]	11	protein_coding
ENSMUSG00000035208.17	E004	50.19933448470635	0.007240517429660821	12.098052079321633	0.0023601595892654473	0.08346277767268719	11.917863125242476	11.113271027280788	-0.205601132974655	chr11	82894883	82895606	724	-	68	43	51	22	44	32	58	61	63	42	54	58	c(""ENSMUST00000131883.3"", ""ENSMUST00000130822.3"", ""ENSMUST00000038141.15"", ""ENSMUST00000092838.11"")	Slfn8	schlafen 8 [Source:MGI Symbol;Acc:MGI:2672859]	11	protein_coding
ENSMUSG00000035208.17	E005	17.692030773394084	0.011980763703676496	0.30681762649444977	0.8577789787123775	0.9712129024786382	6.828288702462942	6.9336309296399605	0.044481181963449856	chr11	82904191	82904325	135	-	21	10	10	11	15	18	27	21	20	16	18	28	c(""ENSMUST00000092838.11"", ""ENSMUST00000215239.2"", ""ENSMUST00000108152.9"", ""ENSMUST00000130822.3"", ""ENSMUST00000038141.15"")	Slfn8	schlafen 8 [Source:MGI Symbol;Acc:MGI:2672859]	11	protein_coding
ENSMUSG00000035208.17	E006	33.860770113798345	0.009089292632365003	1.796080864571337	0.40736714162414145	0.8045687051576945	9.086812108902862	9.763558460783457	0.2099656143101365	chr11	82907479	82908006	528	-	36	16	22	23	27	27	53	53	40	41	25	47	c(""ENSMUST00000131883.3"", ""ENSMUST00000092838.11"", ""ENSMUST00000215239.2"", ""ENSMUST00000108152.9"", ""ENSMUST00000130822.3"", ""ENSMUST00000038141.15"")	Slfn8	schlafen 8 [Source:MGI Symbol;Acc:MGI:2672859]	11	protein_coding
ENSMUSG00000035208.17	E007	32.03097661982364	0.00636685183396116	6.272503163194472	0.0434453443939522	0.3443387039028655	8.636170923696397	9.759249553166285	0.3571299390705569	chr11	82908007	82908541	535	-	21	17	27	17	28	27	65	55	43	37	23	37	c(""ENSMUST00000092838.11"", ""ENSMUST00000215239.2"", ""ENSMUST00000108152.9"", ""ENSMUST00000130822.3"", ""ENSMUST00000038141.15"")	Slfn8	schlafen 8 [Source:MGI Symbol;Acc:MGI:2672859]	11	protein_coding
ENSMUSG00000035208.17	E008	12.08151947710573	0.01154037003802986	1.3105180999833124	0.519307518552637	0.8608227402384022	5.488110017871108	5.926246338066946	0.2226786083973682	chr11	82908542	82908548	7	-	8	9	11	4	13	10	23	23	17	10	12	10	c(""ENSMUST00000108152.9"", ""ENSMUST00000130822.3"", ""ENSMUST00000038141.15"", ""ENSMUST00000092838.11"")	Slfn8	schlafen 8 [Source:MGI Symbol;Acc:MGI:2672859]	11	protein_coding
ENSMUSG00000035208.17	E009	11.162950803337683	0.029690736842864322	0.28874792254211457	0.8655640001147171	0.973073217981578	5.43706066109813	5.5764661423111335	0.07337399166885206	chr11	82910739	82910854	116	-	8	13	6	3	13	11	19	26	9	11	10	9	c(""ENSMUST00000130822.3"", ""ENSMUST00000038141.15"")	Slfn8	schlafen 8 [Source:MGI Symbol;Acc:MGI:2672859]	11	protein_coding
ENSMUSG00000035208.17	E010	6.835360831308443	0.04631992697003919	3.261625389001182	0.19577040792502218	0.6322182465687438	4.691700302604417	4.000602999346526	-0.4610608211918028	chr11	82910855	82910934	80	-	7	9	3	5	6	10	8	18	5	5	3	4	ENSMUST00000130822.3	Slfn8	schlafen 8 [Source:MGI Symbol;Acc:MGI:2672859]	11	protein_coding
ENSMUSG00000035208.17	E011	14.012082757801032	0.0419726652603986	4.5928668123372915	0.10061706473105149	0.49142965081764295	6.199524381246263	6.207654806829652	0.003802975229255434	chr11	82911403	82911548	146	-	8	11	9	7	25	11	21	33	20	8	16	6	c(""ENSMUST00000108152.9"", ""ENSMUST00000038141.15"", ""ENSMUST00000092838.11"")	Slfn8	schlafen 8 [Source:MGI Symbol;Acc:MGI:2672859]	11	protein_coding
ENSMUSG00000035208.17	E012	8.700636112994879	0.0732350765249973	1.498072440890411	0.47282202942121476	0.8398419202700249	5.086013865001561	4.761155732372657	-0.19112549268914059	chr11	82911549	82911636	88	-	5	8	6	2	18	9	14	13	13	8	11	2	c(""ENSMUST00000038141.15"", ""ENSMUST00000092838.11"")	Slfn8	schlafen 8 [Source:MGI Symbol;Acc:MGI:2672859]	11	protein_coding
ENSMUSG00000035211.10	E001	0	NA	NA	NA	NA	NA	NA	NA	chr7	99508323	99508437	115	+	0	0	0	0	0	0	0	0	0	0	0	0	ENSMUST00000036155.10	Xrra1	X-ray radiation resistance associated 1 [Source:MGI Symbol;Acc:MGI:2181647]	7	protein_coding
ENSMUSG00000035211.10	E002	0	NA	NA	NA	NA	NA	NA	NA	chr7	99511497	99511564	68	+	0	0	0	0	0	0	0	0	0	0	0	0	ENSMUST00000036155.10	Xrra1	X-ray radiation resistance associated 1 [Source:MGI Symbol;Acc:MGI:2181647]	7	protein_coding
ENSMUSG00000035211.10	E003	0	NA	NA	NA	NA	NA	NA	NA	chr7	99512709	99512831	123	+	0	0	0	0	0	0	0	0	0	0	0	0	ENSMUST00000208354.2	Xrra1	X-ray radiation resistance associated 1 [Source:MGI Symbol;Acc:MGI:2181647]	7	protein_coding
ENSMUSG00000035211.10	E004	0	NA	NA	NA	NA	NA	NA	NA	chr7	99512832	99512885	54	+	0	0	0	0	0	0	0	0	0	0	0	0	c(""ENSMUST00000207855.2"", ""ENSMUST00000208354.2"")	Xrra1	X-ray radiation resistance associated 1 [Source:MGI Symbol;Acc:MGI:2181647]	7	protein_coding
ENSMUSG00000035211.10	E005	0.11105538165372908	1.6987028343133375	0.2688138446807642	0.8742342467673938	NA	0.6875223939977388	0.010866914936073613	-11.966885032491483	chr7	99516554	99516651	98	+	1	0	0	0	0	0	0	0	0	0	0	0	c(""ENSMUST00000036155.10"", ""ENSMUST00000207855.2"", ""ENSMUST00000208354.2"")	Xrra1	X-ray radiation resistance associated 1 [Source:MGI Symbol;Acc:MGI:2181647]	7	protein_coding
ENSMUSG00000035211.10	E006	0.3121326141716836	0.4312636158369229	0.4958657952600305	0.780412309036583	NA	1.1433677797325288	0.6819173124550275	-1.4914203759561788	chr7	99520489	99520664	176	+	0	0	1	0	1	1	0	0	1	0	0	0	c(""ENSMUST00000036155.10"", ""ENSMUST00000207855.2"", ""ENSMUST00000208354.2"")	Xrra1	X-ray radiation resistance associated 1 [Source:MGI Symbol;Acc:MGI:2181647]	7	protein_coding
ENSMUSG00000035211.10	E007	0.2422619032619928	0.5687546365646865	0.038294579289200215	0.9810348553256998	NA	0.9369674531634047	0.6826253298222298	-0.9138973833742954	chr7	99524362	99524433	72	+	0	0	1	0	1	0	0	0	1	0	0	0	c(""ENSMUST00000036155.10"", ""ENSMUST00000207855.2"", ""ENSMUST00000208354.2"")	Xrra1	X-ray radiation resistance associated 1 [Source:MGI Symbol;Acc:MGI:2181647]	7	protein_coding
ENSMUSG00000035211.10	E008	0	NA	NA	NA	NA	NA	NA	NA	chr7	99525374	99525424	51	+	0	0	0	0	0	0	0	0	0	0	0	0	ENSMUST00000208354.2	Xrra1	X-ray radiation resistance associated 1 [Source:MGI Symbol;Acc:MGI:2181647]	7	protein_coding
ENSMUSG00000035211.10	E009	0.2500725731792275	0.8677504956323681	0.8181644802288446	0.6642596012902002	NA	1.1539920174370337	0.010865993318489586	-13.461621298397546	chr7	99525425	99525497	73	+	0	2	0	0	1	0	0	0	0	0	0	0	c(""ENSMUST00000036155.10"", ""ENSMUST00000207855.2"", ""ENSMUST00000208354.2"")	Xrra1	X-ray radiation resistance associated 1 [Source:MGI Symbol;Acc:MGI:2181647]	7	protein_coding
ENSMUSG00000035211.10	E010	0	NA	NA	NA	NA	NA	NA	NA	chr7	99528577	99528674	98	+	0	0	0	0	0	0	0	0	0	0	0	0	c(""ENSMUST00000036155.10"", ""ENSMUST00000207855.2"", ""ENSMUST00000208354.2"")	Xrra1	X-ray radiation resistance associated 1 [Source:MGI Symbol;Acc:MGI:2181647]	7	protein_coding
ENSMUSG00000035211.10	E011	0.08831344920393959	1.9735806528743214	0.24672278746270138	0.8839441529541722	NA	0.6721814272710418	0.010865859642223086	-11.902048772021725	chr7	99530167	99530812	646	+	0	0	1	0	0	0	0	0	0	0	0	0	ENSMUST00000208354.2	Xrra1	X-ray radiation resistance associated 1 [Source:MGI Symbol;Acc:MGI:2181647]	7	protein_coding
ENSMUSG00000035211.10	E012	0.1643920536251247	1.5731853654729333	0.35814589148496623	0.8360449112558492	NA	0.010386546676357966	0.9698180927540534	13.090051956493701	chr7	99535210	99535343	134	+	0	0	0	0	0	0	0	2	0	0	0	0	c(""ENSMUST00000036155.10"", ""ENSMUST00000207855.2"")	Xrra1	X-ray radiation resistance associated 1 [Source:MGI Symbol;Acc:MGI:2181647]	7	protein_coding
ENSMUSG00000035211.10	E013	0.25554799902111514	0.8885984244962645	0.09202411525524212	0.9550304467197968	NA	0.6705163190776631	0.9672055594447073	1.0572032906494926	chr7	99546698	99546826	129	+	0	1	0	0	0	0	0	2	0	0	0	0	c(""ENSMUST00000036155.10"", ""ENSMUST00000207855.2"")	Xrra1	X-ray radiation resistance associated 1 [Source:MGI Symbol;Acc:MGI:2181647]	7	protein_coding
ENSMUSG00000035211.10	E014	0.4901621876561949	0.3487747591711503	0.1062161319038637	0.9482775304309661	NA	1.152075970425443	1.1814510360975277	0.07266251599143214	chr7	99547589	99547794	206	+	0	1	0	1	1	0	0	2	0	0	0	1	c(""ENSMUST00000036155.10"", ""ENSMUST00000207855.2"")	Xrra1	X-ray radiation resistance associated 1 [Source:MGI Symbol;Acc:MGI:2181647]	7	protein_coding
ENSMUSG00000035211.10	E015	0.9728787235838989	0.43237710444093663	1.7553053480819187	0.4157576859864742	NA	1.7688782011147026	1.5004867467953034	-0.4749944595959349	chr7	99551913	99551953	41	+	3	0	0	0	1	3	2	3	0	0	0	0	c(""ENSMUST00000036155.10"", ""ENSMUST00000208270.2"", ""ENSMUST00000207855.2"")	Xrra1	X-ray radiation resistance associated 1 [Source:MGI Symbol;Acc:MGI:2181647]	7	protein_coding
ENSMUSG00000035211.10	E016	0.408980963586741	0.8712269579048562	1.5873318758457202	0.45218407434605007	NA	1.4807892519633583	0.010866101626987756	-14.181241412740263	chr7	99551954	99552206	253	+	1	0	1	0	0	3	0	0	0	0	0	0	ENSMUST00000207855.2	Xrra1	X-ray radiation resistance associated 1 [Source:MGI Symbol;Acc:MGI:2181647]	7	protein_coding
ENSMUSG00000035211.10	E017	0.7206042296687791	0.30425260516963265	1.6630736884455501	0.43537966118156946	NA	0.9488933197956726	1.6818294840019092	1.6518364118616968	chr7	99555369	99555657	289	+	1	0	0	1	0	0	1	0	2	3	0	0	ENSMUST00000208449.2	Xrra1	X-ray radiation resistance associated 1 [Source:MGI Symbol;Acc:MGI:2181647]	7	protein_coding
ENSMUSG00000035211.10	E018	1.4569014828093798	0.19115139753057148	0.04318358094072039	0.9786396435530671	NA	2.006761523772795	1.9258620964379816	-0.11879706660515249	chr7	99555658	99555783	126	+	4	0	0	1	4	0	2	3	0	3	0	0	c(""ENSMUST00000036155.10"", ""ENSMUST00000208270.2"", ""ENSMUST00000208449.2"")	Xrra1	X-ray radiation resistance associated 1 [Source:MGI Symbol;Acc:MGI:2181647]	7	protein_coding
ENSMUSG00000035211.10	E019	1.748862712524127	0.08866282931967344	2.135839754244927	0.3437227598814841	NA	2.2865613159983553	2.248175365342931	-0.04888699593193213	chr7	99560175	99560268	94	+	1	0	1	1	7	2	3	3	1	1	1	2	c(""ENSMUST00000036155.10"", ""ENSMUST00000208270.2"", ""ENSMUST00000208449.2"")	Xrra1	X-ray radiation resistance associated 1 [Source:MGI Symbol;Acc:MGI:2181647]	7	protein_coding
ENSMUSG00000035211.10	E020	1.062376539499307	0.1570130528902917	0.03889117254963992	0.9807422595765605	NA	1.871543917983189	1.6519648492528063	-0.36025599221662125	chr7	99561004	99561119	116	+	1	0	1	1	4	1	3	0	0	1	1	1	c(""ENSMUST00000036155.10"", ""ENSMUST00000208270.2"", ""ENSMUST00000208449.2"")	Xrra1	X-ray radiation resistance associated 1 [Source:MGI Symbol;Acc:MGI:2181647]	7	protein_coding
ENSMUSG00000035211.10	E021	0.8141664942209892	0.44822123720164136	2.957376700619392	0.2279364651897001	NA	1.9280585774654924	0.6716685234044064	-3.043348185978417	chr7	99561120	99561370	251	+	3	0	4	0	0	1	1	0	0	0	0	0	ENSMUST00000208270.2	Xrra1	X-ray radiation resistance associated 1 [Source:MGI Symbol;Acc:MGI:2181647]	7	protein_coding
ENSMUSG00000035211.10	E022	1.4700543788569413	0.3063674632457482	1.2620306673115493	0.5320513170587489	NA	1.8829177882114294	2.2153963038053206	0.4694786917700689	chr7	99563374	99563697	324	+	1	1	2	1	3	0	5	1	0	1	3	1	c(""ENSMUST00000036155.10"", ""ENSMUST00000208449.2"")	Xrra1	X-ray radiation resistance associated 1 [Source:MGI Symbol;Acc:MGI:2181647]	7	protein_coding
ENSMUSG00000035211.10	E023	1.0053526125206544	0.19806732882689213	0.25782870708999894	0.8790492497736375	NA	1.872195811899715	1.5074050119516897	-0.6255900698251146	chr7	99565117	99565312	196	+	1	2	0	0	3	2	3	0	0	2	0	0	c(""ENSMUST00000036155.10"", ""ENSMUST00000208449.2"")	Xrra1	X-ray radiation resistance associated 1 [Source:MGI Symbol;Acc:MGI:2181647]	7	protein_coding
ENSMUSG00000035211.10	E024	1.0490836641689116	0.1654329433889645	0.9744159177834604	0.6143392623474312	NA	1.4922567121822112	1.9145198294255295	0.7192789594649489	chr7	99565905	99566020	116	+	0	3	1	0	1	0	3	2	1	2	0	0	c(""ENSMUST00000036155.10"", ""ENSMUST00000208449.2"")	Xrra1	X-ray radiation resistance associated 1 [Source:MGI Symbol;Acc:MGI:2181647]	7	protein_coding
ENSMUSG00000035211.10	E025	1.6992921010298003	0.250485355797225	3.673734873182781	0.15931571181290646	NA	1.63908046973539	2.566528601026775	1.2946908895701577	chr7	99566189	99566294	106	+	0	4	1	0	1	0	3	3	2	6	0	0	c(""ENSMUST00000036155.10"", ""ENSMUST00000208449.2"")	Xrra1	X-ray radiation resistance associated 1 [Source:MGI Symbol;Acc:MGI:2181647]	7	protein_coding
ENSMUSG00000035211.10	E026	1.7224361975710336	0.49861547504850745	0.08131649148825204	0.9601572116963442	NA	2.231531456883303	2.0699380129224636	-0.21704063780257543	chr7	99566587	99567028	442	+	3	3	1	0	4	0	0	2	5	0	0	2	c(""ENSMUST00000036155.10"", ""ENSMUST00000208449.2"")	Xrra1	X-ray radiation resistance associated 1 [Source:MGI Symbol;Acc:MGI:2181647]	7	protein_coding
ENSMUSG00000035211.10	E027	0.4931534928564448	0.5718903884782083	1.7195717590019655	0.42325269969515267	NA	1.6206050087271109	0.01086611201023402	-14.441663016926807	chr7	99567029	99567029	1	+	2	0	0	0	4	0	0	0	0	0	0	0	ENSMUST00000036155.10	Xrra1	X-ray radiation resistance associated 1 [Source:MGI Symbol;Acc:MGI:2181647]	7	protein_coding
ENSMUSG00000035212.15	E001	64.05107106507441	0.017767216850454216	1.077248106512144	0.583550634825543	0.8877642066247148	12.914587218761241	13.391806584708007	0.10734864782881193	chr4	101504915	101504989	75	+	39	77	50	38	55	90	117	60	75	78	54	58	ENSMUST00000030254.15	Leprot	leptin receptor overlapping transcript [Source:MGI Symbol;Acc:MGI:2687005]	4	protein_coding
ENSMUSG00000035212.15	E002	108.99311042497533	0.0034403944162950412	3.1808372485122334	0.2038402613928061	0.6421421752738697	16.76158353562981	17.3401179499117	0.10206169554031064	chr4	101504990	101505022	33	+	65	107	83	82	116	146	195	116	121	117	107	98	c(""ENSMUST00000106927.2"", ""ENSMUST00000030254.15"")	Leprot	leptin receptor overlapping transcript [Source:MGI Symbol;Acc:MGI:2687005]	4	protein_coding
ENSMUSG00000035212.15	E003	174.64309025235426	0.001390553364246031	2.3694388627428395	0.30583197432009224	0.737191860108476	21.297506327765902	21.39928292748283	0.014665875886133328	chr4	101509596	101509671	76	+	112	162	140	147	224	206	302	176	185	186	171	154	c(""ENSMUST00000106927.2"", ""ENSMUST00000030254.15"")	Leprot	leptin receptor overlapping transcript [Source:MGI Symbol;Acc:MGI:2687005]	4	protein_coding
ENSMUSG00000035212.15	E004	224.7018513366602	0.0016572963237568785	1.991131108580447	0.36951440498098354	0.7825127163117287	23.857678286838947	24.09447406589527	0.030867065499741386	chr4	101513306	101513374	69	+	140	217	209	185	254	258	386	218	235	224	245	208	ENSMUST00000030254.15	Leprot	leptin receptor overlapping transcript [Source:MGI Symbol;Acc:MGI:2687005]	4	protein_coding
ENSMUSG00000035212.15	E005	290.08303845447995	0.0010654154102165663	1.5634434134877893	0.45761744961490025	0.832024850902865	26.911885676849252	26.998274144061895	0.010215186782120966	chr4	101513375	101513492	118	+	193	267	253	247	342	342	496	279	310	292	304	263	c(""ENSMUST00000106927.2"", ""ENSMUST00000030254.15"")	Leprot	leptin receptor overlapping transcript [Source:MGI Symbol;Acc:MGI:2687005]	4	protein_coding
ENSMUSG00000035212.15	E006	1206.7204740095542	0.005508151386027005	3.015738316204363	0.22138120407193254	0.661818245130062	49.71241725851809	48.04110666252107	-0.13112713143343768	chr4	101515035	101516561	1527	+	1005	1068	1082	1059	1521	1415	1875	1228	1179	1051	1157	1217	c(""ENSMUST00000106927.2"", ""ENSMUST00000030254.15"")	Leprot	leptin receptor overlapping transcript [Source:MGI Symbol;Acc:MGI:2687005]	4	protein_coding
ENSMUSG00000035215.10	E001	1.1423564367587544	0.17037142398473665	4.081897554725572	0.12990540108705165	NA	1.2007957097302864	2.1706818222662463	1.7090089197399263	chr10	80688655	80688658	4	-	0	0	0	0	2	1	0	2	3	1	4	1	ENSMUST00000220225.2	Lsm7	LSM7 homolog, U6 small nuclear RNA and mRNA degradation associated [Source:MGI Symbol;Acc:MGI:1913344]	10	protein_coding
ENSMUSG00000035215.10	E002	13.863178653991216	0.1014238551357005	1.145680020156476	0.563921619263799	0.8799379813525626	5.684836493242841	6.5407168317756685	0.4068777681057929	chr10	80688659	80688666	8	-	14	10	1	7	25	10	15	7	18	29	20	10	c(""ENSMUST00000220225.2"", ""ENSMUST00000035775.9"")	Lsm7	LSM7 homolog, U6 small nuclear RNA and mRNA degradation associated [Source:MGI Symbol;Acc:MGI:1913344]	10	protein_coding
ENSMUSG00000035215.10	E003	16.675559694729724	0.08376813535344019	1.4678169269342902	0.4800291424589003	0.8433792672690561	6.145285314107298	7.244992325545184	0.4781289703954843	chr10	80688667	80688668	2	-	15	10	2	7	29	16	16	14	20	37	24	10	c(""ENSMUST00000220406.2"", ""ENSMUST00000218897.2"", ""ENSMUST00000035775.9"", ""ENSMUST00000220225.2"")	Lsm7	LSM7 homolog, U6 small nuclear RNA and mRNA degradation associated [Source:MGI Symbol;Acc:MGI:1913344]	10	protein_coding
ENSMUSG00000035215.10	E004	80.39515051636641	0.005500107852200923	5.051779056947652	0.07998713030204743	0.4469430273805429	14.050366065706626	15.226316956761266	0.23917860325849016	chr10	80688669	80688766	98	-	46	53	49	63	124	85	98	81	105	117	98	66	c(""ENSMUST00000218119.2"", ""ENSMUST00000218897.2"", ""ENSMUST00000220406.2"", ""ENSMUST00000035775.9"", ""ENSMUST00000220225.2"")	Lsm7	LSM7 homolog, U6 small nuclear RNA and mRNA degradation associated [Source:MGI Symbol;Acc:MGI:1913344]	10	protein_coding
ENSMUSG00000035215.10	E005	234.05945041937633	0.004414070404634493	2.107043672862744	0.3487074932491864	0.7690591806855377	23.929987254054865	24.747881477997552	0.10527563282150165	chr10	80688767	80688797	31	-	148	202	160	203	304	267	255	290	300	273	254	197	c(""ENSMUST00000217781.2"", ""ENSMUST00000218119.2"", ""ENSMUST00000218897.2"", ""ENSMUST00000035775.9"", ""ENSMUST00000220406.2"", ""ENSMUST00000220225.2"")	Lsm7	LSM7 homolog, U6 small nuclear RNA and mRNA degradation associated [Source:MGI Symbol;Acc:MGI:1913344]	10	protein_coding
ENSMUSG00000035215.10	E006	563.6409446750528	5.767929709524073e-4	2.9137095304122624	0.23296786224558963	0.6730454083186324	36.254103265076	35.64466220117137	-0.05787945751420054	chr10	80688798	80688934	137	-	436	495	467	482	755	625	703	649	618	602	542	507	c(""ENSMUST00000217781.2"", ""ENSMUST00000218119.2"", ""ENSMUST00000218897.2"", ""ENSMUST00000035775.9"", ""ENSMUST00000220406.2"", ""ENSMUST00000219421.2"", ""ENSMUST00000220225.2"")	Lsm7	LSM7 homolog, U6 small nuclear RNA and mRNA degradation associated [Source:MGI Symbol;Acc:MGI:1913344]	10	protein_coding
ENSMUSG00000035215.10	E007	29.673114012758354	0.016297515921199178	2.326053804203866	0.31253872355644513	0.7425528125672929	9.312846009500063	8.692068078734735	-0.20141146418305667	chr10	80688935	80689190	256	-	30	23	31	30	36	29	39	25	26	23	28	41	ENSMUST00000220225.2	Lsm7	LSM7 homolog, U6 small nuclear RNA and mRNA degradation associated [Source:MGI Symbol;Acc:MGI:1913344]	10	protein_coding
ENSMUSG00000035215.10	E008	31.471382451463423	0.023002654377728565	1.1864533008341311	0.5525415468952163	0.8753463006204744	8.984643685455396	9.60242597995071	0.1943058001923248	chr10	80689191	80689454	264	-	20	31	29	14	40	34	55	28	38	22	40	41	c(""ENSMUST00000217921.2"", ""ENSMUST00000220225.2"")	Lsm7	LSM7 homolog, U6 small nuclear RNA and mRNA degradation associated [Source:MGI Symbol;Acc:MGI:1913344]	10	protein_coding
ENSMUSG00000035215.10	E009	29.576166919827894	0.017147042854987048	2.5518094294183413	0.27917827723812016	0.7155873517933709	8.7049782735358	9.251362146815666	0.17772721955237802	chr10	80689455	80689591	137	-	17	29	36	13	31	31	45	23	42	31	29	36	c(""ENSMUST00000217921.2"", ""ENSMUST00000220225.2"", ""ENSMUST00000218931.2"")	Lsm7	LSM7 homolog, U6 small nuclear RNA and mRNA degradation associated [Source:MGI Symbol;Acc:MGI:1913344]	10	protein_coding
ENSMUSG00000035215.10	E010	564.4877760840368	4.86464904456793e-4	1.9017761701011864	0.3863977169983496	0.7927248137735177	36.189808722157835	35.76703479683725	-0.04012828475180008	chr10	80689592	80689659	68	-	421	492	475	475	748	636	713	653	631	598	550	508	c(""ENSMUST00000217781.2"", ""ENSMUST00000218931.2"", ""ENSMUST00000217921.2"", ""ENSMUST00000218119.2"", ""ENSMUST00000218897.2"", ""ENSMUST00000035775.9"", ""ENSMUST00000220406.2"", ""ENSMUST00000219421.2"", ""ENSMUST00000220225.2"")	Lsm7	LSM7 homolog, U6 small nuclear RNA and mRNA degradation associated [Source:MGI Symbol;Acc:MGI:1913344]	10	protein_coding
ENSMUSG00000035215.10	E011	503.8186069009692	5.356073995835907e-4	1.9983039026933795	0.36819155316047864	0.7817184101956907	34.4752984577388	34.08166104676749	-0.03867276497540395	chr10	80689660	80689663	4	-	389	446	418	420	652	570	655	580	576	521	474	458	c(""ENSMUST00000217781.2"", ""ENSMUST00000218931.2"", ""ENSMUST00000217921.2"", ""ENSMUST00000218119.2"", ""ENSMUST00000035775.9"", ""ENSMUST00000220406.2"", ""ENSMUST00000219421.2"", ""ENSMUST00000220225.2"")	Lsm7	LSM7 homolog, U6 small nuclear RNA and mRNA degradation associated [Source:MGI Symbol;Acc:MGI:1913344]	10	protein_coding
ENSMUSG00000035215.10	E012	506.50191799376745	5.522409812278081e-4	3.1632538633918728	0.2056402632397056	0.6441862353495668	34.65476162662493	34.0545766845801	-0.058871172358951895	chr10	80690452	80690542	91	-	390	460	428	425	655	572	646	577	582	520	470	462	c(""ENSMUST00000217781.2"", ""ENSMUST00000218931.2"", ""ENSMUST00000217921.2"", ""ENSMUST00000218119.2"", ""ENSMUST00000218897.2"", ""ENSMUST00000035775.9"", ""ENSMUST00000220406.2"", ""ENSMUST00000219421.2"", ""ENSMUST00000220225.2"")	Lsm7	LSM7 homolog, U6 small nuclear RNA and mRNA degradation associated [Source:MGI Symbol;Acc:MGI:1913344]	10	protein_coding
ENSMUSG00000035215.10	E013	52.76379075204984	0.018232685236230332	0.0044449564921933415	0.997779989630075	0.9994996638913218	12.031968309145185	12.002574956596746	-0.007206732274477545	chr10	80690543	80690545	3	-	34	39	51	32	90	61	93	48	47	62	46	56	c(""ENSMUST00000219421.2"", ""ENSMUST00000217781.2"", ""ENSMUST00000218931.2"")	Lsm7	LSM7 homolog, U6 small nuclear RNA and mRNA degradation associated [Source:MGI Symbol;Acc:MGI:1913344]	10	protein_coding
ENSMUSG00000035215.10	E014	39.48974092197822	0.020118980414648546	1.9931726945288801	0.36913739972740145	0.7822249486874974	10.673076833948002	10.125404748744018	-0.15440260898270708	chr10	80690546	80690773	228	-	25	32	46	31	62	43	45	22	46	36	43	54	c(""ENSMUST00000217781.2"", ""ENSMUST00000218931.2"")	Lsm7	LSM7 homolog, U6 small nuclear RNA and mRNA degradation associated [Source:MGI Symbol;Acc:MGI:1913344]	10	protein_coding
ENSMUSG00000035215.10	E015	28.7563664480493	0.018139089816180166	7.569172864103081	0.02271825637683383	0.25829430478179527	8.75440300076798	8.94606445060542	0.06320695256675268	chr10	80690774	80690847	74	-	17	30	31	18	44	19	29	22	25	28	44	43	c(""ENSMUST00000217921.2"", ""ENSMUST00000217781.2"", ""ENSMUST00000218931.2"")	Lsm7	LSM7 homolog, U6 small nuclear RNA and mRNA degradation associated [Source:MGI Symbol;Acc:MGI:1913344]	10	protein_coding
ENSMUSG00000035215.10	E016	24.15370391586507	0.017170034557976544	4.360680200279518	0.11300309173698922	0.5143751363964878	8.093409728058674	8.179125683916993	0.030693408619427487	chr10	80690848	80690857	10	-	17	18	28	13	40	20	28	21	18	24	36	33	c(""ENSMUST00000217921.2"", ""ENSMUST00000218119.2"", ""ENSMUST00000218931.2"", ""ENSMUST00000217781.2"")	Lsm7	LSM7 homolog, U6 small nuclear RNA and mRNA degradation associated [Source:MGI Symbol;Acc:MGI:1913344]	10	protein_coding
ENSMUSG00000035215.10	E017	22.900068738648205	0.014071503043115245	6.192143458568836	0.04522651589578496	0.3505051524555823	7.772057940441925	8.027003187416085	0.09398279602941884	chr10	80690858	80690858	1	-	17	17	26	13	35	17	25	20	18	23	35	33	c(""ENSMUST00000217921.2"", ""ENSMUST00000218119.2"", ""ENSMUST00000218931.2"")	Lsm7	LSM7 homolog, U6 small nuclear RNA and mRNA degradation associated [Source:MGI Symbol;Acc:MGI:1913344]	10	protein_coding
ENSMUSG00000035215.10	E018	25.671550056901932	0.009683956465165395	4.864344241410066	0.08784581348888293	0.46489623806415403	8.194708192889436	8.516897689294922	0.11241111099743417	chr10	80690859	80690977	119	-	18	19	29	18	37	18	33	20	24	29	38	30	c(""ENSMUST00000218931.2"", ""ENSMUST00000217921.2"", ""ENSMUST00000218119.2"", ""ENSMUST00000218897.2"", ""ENSMUST00000220406.2"", ""ENSMUST00000219421.2"")	Lsm7	LSM7 homolog, U6 small nuclear RNA and mRNA degradation associated [Source:MGI Symbol;Acc:MGI:1913344]	10	protein_coding
ENSMUSG00000035215.10	E019	13.231625040011833	0.0170397999787372	2.97275824786459	0.22619018118051365	0.6663651265072741	5.62541538939341	6.363733259767983	0.3577038604181042	chr10	80690978	80690990	13	-	9	12	15	6	14	9	20	15	18	9	23	12	c(""ENSMUST00000219421.2"", ""ENSMUST00000218897.2"", ""ENSMUST00000218119.2"", ""ENSMUST00000218931.2"")	Lsm7	LSM7 homolog, U6 small nuclear RNA and mRNA degradation associated [Source:MGI Symbol;Acc:MGI:1913344]	10	protein_coding
ENSMUSG00000035215.10	E020	11.909679731262063	0.03250929919240802	3.9282172632819936	0.14028087283457757	0.5592083338551725	5.069453883721096	6.298429334793781	0.6292853423283953	chr10	80690991	80691002	12	-	3	12	12	5	13	8	20	15	17	9	23	11	c(""ENSMUST00000218897.2"", ""ENSMUST00000218119.2"", ""ENSMUST00000218931.2"")	Lsm7	LSM7 homolog, U6 small nuclear RNA and mRNA degradation associated [Source:MGI Symbol;Acc:MGI:1913344]	10	protein_coding
ENSMUSG00000035215.10	E021	8.91724826325122	0.03422903676112227	2.7075403001751965	0.2582647260659225	0.6972748686226996	4.571768892610095	5.29697602204196	0.426350626554886	chr10	80691003	80691014	12	-	3	8	11	5	10	6	14	6	12	8	18	9	c(""ENSMUST00000218119.2"", ""ENSMUST00000218931.2"")	Lsm7	LSM7 homolog, U6 small nuclear RNA and mRNA degradation associated [Source:MGI Symbol;Acc:MGI:1913344]	10	protein_coding
ENSMUSG00000035215.10	E022	139.08946134564192	0.0030024328959610065	15.259208866165693	4.8585300771036643e-4	0.03475542565570899	18.036045187394095	20.069719502239778	0.3245460340601456	chr10	80691015	80691027	13	-	93	102	78	87	180	163	212	176	175	162	165	124	c(""ENSMUST00000220225.2"", ""ENSMUST00000218119.2"", ""ENSMUST00000218931.2"", ""ENSMUST00000035775.9"")	Lsm7	LSM7 homolog, U6 small nuclear RNA and mRNA degradation associated [Source:MGI Symbol;Acc:MGI:1913344]	10	protein_coding
ENSMUSG00000035215.10	E023	7.656949923366068	0.1288240750272252	1.5504936210302844	0.46059008849227967	0.8335878088274158	4.6838732234473355	4.630931903299114	-0.03290354839226639	chr10	80691028	80691043	16	-	2	11	5	4	5	19	22	6	11	7	5	2	c(""ENSMUST00000220225.2"", ""ENSMUST00000035775.9"")	Lsm7	LSM7 homolog, U6 small nuclear RNA and mRNA degradation associated [Source:MGI Symbol;Acc:MGI:1913344]	10	protein_coding
ENSMUSG00000035226.6	E001	149.64195996962604	0.02167726259495743	0.7560446979323103	0.6852151866437294	0.9242291357965304	20.123414922331108	19.53884409135169	-0.08992406960203159	chr2	163701671	163706041	4371	-	81	184	161	129	234	160	212	185	150	118	114	124	ENSMUST00000044734.3	Rims4	regulating synaptic membrane exocytosis 4 [Source:MGI Symbol;Acc:MGI:2674366]	2	protein_coding
ENSMUSG00000035226.6	E002	14.76564949444277	0.0537553305554523	0.1102487854022911	0.946367419431772	0.9901656252005829	6.5406042170619685	6.1672030433158085	-0.17062087752770028	chr2	163706786	163706925	140	-	10	12	17	23	28	4	12	19	17	14	11	11	ENSMUST00000044734.3	Rims4	regulating synaptic membrane exocytosis 4 [Source:MGI Symbol;Acc:MGI:2674366]	2	protein_coding
ENSMUSG00000035226.6	E003	14.491106470975708	0.01686553456343333	0.9518503288438751	0.6213099765989789	0.9019507122428689	6.144675841102597	6.501874142608244	0.16399491687608236	chr2	163707373	163707474	102	-	11	7	15	20	21	9	22	21	15	12	15	10	ENSMUST00000044734.3	Rims4	regulating synaptic membrane exocytosis 4 [Source:MGI Symbol;Acc:MGI:2674366]	2	protein_coding
ENSMUSG00000035226.6	E004	15.914505387945105	0.011894310511237075	0.8720359995918727	0.646606087053073	0.9111565534929853	6.4304048123987485	6.805233557639141	0.16452163474833625	chr2	163707712	163707824	113	-	13	10	16	17	25	10	22	25	19	12	16	10	ENSMUST00000044734.3	Rims4	regulating synaptic membrane exocytosis 4 [Source:MGI Symbol;Acc:MGI:2674366]	2	protein_coding
ENSMUSG00000035226.6	E005	13.727244533187234	0.01180554230536905	1.4106168043560672	0.49395621359104414	0.849823673841353	5.9833236980175	6.3974642659856755	0.19419296042198475	chr2	163721014	163721152	139	-	8	9	12	14	22	14	23	18	11	14	18	8	ENSMUST00000044734.3	Rims4	regulating synaptic membrane exocytosis 4 [Source:MGI Symbol;Acc:MGI:2674366]	2	protein_coding
ENSMUSG00000035226.6	E006	12.406364619005076	0.013059498572305237	0.2901496523214462	0.8649575692351578	0.9728963693422162	6.086813409324236	5.740417570368976	-0.16993139345399788	chr2	163760507	163760603	97	-	5	11	11	15	24	16	18	16	6	10	16	8	ENSMUST00000044734.3	Rims4	regulating synaptic membrane exocytosis 4 [Source:MGI Symbol;Acc:MGI:2674366]	2	protein_coding
ENSMUSG00000035227.8	E001	52.54964583354534	0.026250779269655026	0.6900562939130737	0.708200419500834	0.9310458228499391	12.207009464147077	11.762551479395214	-0.10926873756026811	chr7	99486776	99488109	1334	-	34	56	70	42	75	57	83	46	38	33	38	81	ENSMUST00000036274.8	Spcs2	signal peptidase complex subunit 2 homolog (S. cerevisiae) [Source:MGI Symbol;Acc:MGI:1913874]	7	protein_coding
ENSMUSG00000035227.8	E002	6.6435446953048904	0.13929383204576	2.4520616557406356	0.29345504271966594	0.7275183251468752	3.7839348462797346	4.807086525141486	0.692415271205236	chr7	99488110	99488110	1	-	5	5	3	9	7	2	21	9	9	2	1	12	c(""ENSMUST00000036274.8"", ""ENSMUST00000208477.2"", ""ENSMUST00000207406.2"")	Spcs2	signal peptidase complex subunit 2 homolog (S. cerevisiae) [Source:MGI Symbol;Acc:MGI:1913874]	7	protein_coding
ENSMUSG00000035227.8	E003	625.8392276591502	0.002076817270540358	3.292790675012384	0.19274343293288937	0.6283034995139546	37.18229199916375	38.041408673485776	0.0790849360422019	chr7	99488111	99488634	524	-	462	636	613	546	827	602	783	650	669	588	575	684	c(""ENSMUST00000036274.8"", ""ENSMUST00000208477.2"", ""ENSMUST00000207406.2"", ""ENSMUST00000209032.2"")	Spcs2	signal peptidase complex subunit 2 homolog (S. cerevisiae) [Source:MGI Symbol;Acc:MGI:1913874]	7	protein_coding
ENSMUSG00000035227.8	E004	621.7601351712194	0.003924857286831477	4.61980001512336	0.09927117743046754	0.4887673353391963	37.6437993757627	37.35852277423729	-0.02631267284290395	chr7	99488635	99488887	253	-	472	721	664	576	717	620	728	664	606	576	538	658	c(""ENSMUST00000208465.2"", ""ENSMUST00000036274.8"", ""ENSMUST00000207406.2"", ""ENSMUST00000209032.2"", ""ENSMUST00000208477.2"")	Spcs2	signal peptidase complex subunit 2 homolog (S. cerevisiae) [Source:MGI Symbol;Acc:MGI:1913874]	7	protein_coding
ENSMUSG00000035227.8	E005	275.9890796193607	0.0018615366334682549	11.317016174361129	0.003487716387443907	0.10234511322969589	26.280866482012343	26.197110494499952	-0.01012464448509931	chr7	99488888	99488891	4	-	210	321	310	235	324	264	335	294	245	264	245	302	c(""ENSMUST00000208465.2"", ""ENSMUST00000036274.8"", ""ENSMUST00000207063.2"", ""ENSMUST00000207406.2"", ""ENSMUST00000209032.2"", ""ENSMUST00000208477.2"", ""ENSMUST00000207137.2"")	Spcs2	signal peptidase complex subunit 2 homolog (S. cerevisiae) [Source:MGI Symbol;Acc:MGI:1913874]	7	protein_coding
ENSMUSG00000035227.8	E006	637.9225043122877	0.001724148589180547	9.641118655872106	0.008062276421301362	0.15799643040485484	38.20255551670208	37.59483254144814	-0.05565484834733603	chr7	99488892	99489090	199	-	522	637	721	567	795	682	811	612	583	554	591	702	c(""ENSMUST00000208465.2"", ""ENSMUST00000036274.8"", ""ENSMUST00000207063.2"", ""ENSMUST00000207580.2"", ""ENSMUST00000207406.2"", ""ENSMUST00000209032.2"", ""ENSMUST00000208477.2"", ""ENSMUST00000207137.2"")	Spcs2	signal peptidase complex subunit 2 homolog (S. cerevisiae) [Source:MGI Symbol;Acc:MGI:1913874]	7	protein_coding
ENSMUSG00000035227.8	E007	29.683112110956884	0.027759340427703474	1.798400563428629	0.4068949309772408	0.8042502938178392	8.723152233104074	9.353152885272465	0.20361720016676443	chr7	99489899	99490031	133	-	13	32	45	20	29	29	55	21	31	30	37	25	ENSMUST00000207406.2	Spcs2	signal peptidase complex subunit 2 homolog (S. cerevisiae) [Source:MGI Symbol;Acc:MGI:1913874]	7	protein_coding
ENSMUSG00000035227.8	E008	15.97499939266519	0.00912703503871658	3.3830830384290778	0.18423530272385277	0.6179021335645993	6.768453193995185	6.591542242245126	-0.07692111892217612	chr7	99493712	99493906	195	-	11	16	21	13	24	16	30	17	22	10	11	8	ENSMUST00000208939.2	Spcs2	signal peptidase complex subunit 2 homolog (S. cerevisiae) [Source:MGI Symbol;Acc:MGI:1913874]	7	protein_coding
ENSMUSG00000035227.8	E009	526.528370217202	0.0020683138329536752	1.8981313121027483	0.3871025414542286	0.7931877916281619	35.212429508696474	34.72795665901951	-0.04691875949049695	chr7	99493907	99493966	60	-	459	501	552	472	670	579	706	525	506	436	475	552	c(""ENSMUST00000208465.2"", ""ENSMUST00000036274.8"", ""ENSMUST00000207063.2"", ""ENSMUST00000207580.2"", ""ENSMUST00000207406.2"", ""ENSMUST00000209032.2"", ""ENSMUST00000208477.2"", ""ENSMUST00000208939.2"", ""ENSMUST00000207137.2"")	Spcs2	signal peptidase complex subunit 2 homolog (S. cerevisiae) [Source:MGI Symbol;Acc:MGI:1913874]	7	protein_coding
ENSMUSG00000035227.8	E010	565.367362510524	0.0033874345945032872	1.819033791440006	0.40271873218914733	0.8022098366535564	36.46735673322688	35.63324057461857	-0.07906308333134504	chr7	99493967	99494041	75	-	489	504	609	528	704	680	722	549	566	457	524	574	c(""ENSMUST00000036274.8"", ""ENSMUST00000207063.2"", ""ENSMUST00000207580.2"", ""ENSMUST00000207406.2"", ""ENSMUST00000209032.2"", ""ENSMUST00000208477.2"", ""ENSMUST00000208939.2"", ""ENSMUST00000207137.2"")	Spcs2	signal peptidase complex subunit 2 homolog (S. cerevisiae) [Source:MGI Symbol;Acc:MGI:1913874]	7	protein_coding
ENSMUSG00000035227.8	E011	714.8609019787356	0.001012204220802718	3.9909771739635858	0.13594721589783548	0.5522778907816653	39.82935686734919	39.73858802537411	-0.008048815724734482	chr7	99497506	99497666	161	-	538	646	711	630	985	863	952	763	744	604	716	633	c(""ENSMUST00000036274.8"", ""ENSMUST00000207063.2"", ""ENSMUST00000207580.2"", ""ENSMUST00000207406.2"", ""ENSMUST00000209032.2"", ""ENSMUST00000208477.2"", ""ENSMUST00000208939.2"", ""ENSMUST00000207137.2"")	Spcs2	signal peptidase complex subunit 2 homolog (S. cerevisiae) [Source:MGI Symbol;Acc:MGI:1913874]	7	protein_coding
ENSMUSG00000035227.8	E012	493.0703041885182	0.005763323708788668	4.4690127090993315	0.1070449590696164	0.5035138039841902	33.84081010245076	34.30544827065586	0.045847459567236015	chr7	99498183	99498266	84	-	325	467	444	378	734	650	664	595	513	416	524	388	c(""ENSMUST00000208465.2"", ""ENSMUST00000036274.8"", ""ENSMUST00000207063.2"", ""ENSMUST00000207580.2"", ""ENSMUST00000207406.2"", ""ENSMUST00000209032.2"", ""ENSMUST00000208477.2"", ""ENSMUST00000208939.2"", ""ENSMUST00000207137.2"")	Spcs2	signal peptidase complex subunit 2 homolog (S. cerevisiae) [Source:MGI Symbol;Acc:MGI:1913874]	7	protein_coding
ENSMUSG00000035227.8	E013	2.1065177371550785	0.21591664816882555	0.2611970926307947	0.8775700073966601	NA	2.23536839369865	2.5372689700285633	0.36583341213151555	chr7	99498364	99498459	96	-	1	4	0	1	4	1	2	1	3	6	0	2	ENSMUST00000208477.2	Spcs2	signal peptidase complex subunit 2 homolog (S. cerevisiae) [Source:MGI Symbol;Acc:MGI:1913874]	7	protein_coding
ENSMUSG00000035227.8	E014	0.9458093860199663	0.27219038545207264	0.5931123178862379	0.7433738790004593	NA	1.7921966665139877	1.478006627752407	-0.556370456589241	chr7	99505620	99505721	102	-	0	4	1	0	1	1	3	0	0	1	1	0	ENSMUST00000209032.2	Spcs2	signal peptidase complex subunit 2 homolog (S. cerevisiae) [Source:MGI Symbol;Acc:MGI:1913874]	7	protein_coding
ENSMUSG00000035227.8	E015	324.79715895871817	0.011762210478846895	8.930706141939368	0.011500634502900802	0.18679096567533748	27.677652025618542	29.09038999213945	0.16027013797338796	chr7	99507971	99508066	96	-	168	296	248	231	546	439	467	420	354	294	350	242	c(""ENSMUST00000208465.2"", ""ENSMUST00000036274.8"", ""ENSMUST00000207406.2"", ""ENSMUST00000209032.2"", ""ENSMUST00000208477.2"", ""ENSMUST00000208939.2"")	Spcs2	signal peptidase complex subunit 2 homolog (S. cerevisiae) [Source:MGI Symbol;Acc:MGI:1913874]	7	protein_coding
ENSMUSG00000035227.8	E016	168.11996193719492	0.016693875686544332	6.811561886335653	0.03318089756604576	0.30614991904762334	20.18329722154104	21.73596784632619	0.2274810650596013	chr7	99508067	99508083	17	-	88	153	120	114	297	199	228	227	203	171	178	111	c(""ENSMUST00000208465.2"", ""ENSMUST00000036274.8"", ""ENSMUST00000207406.2"", ""ENSMUST00000209032.2"", ""ENSMUST00000208939.2"")	Spcs2	signal peptidase complex subunit 2 homolog (S. cerevisiae) [Source:MGI Symbol;Acc:MGI:1913874]	7	protein_coding
ENSMUSG00000035227.8	E017	57.81422031032942	0.04730289485641164	5.332393456083423	0.06951611185397129	0.42078573516671003	12.133023419530758	13.017284388810964	0.2076762698230148	chr7	99508084	99508106	23	-	28	52	26	26	133	80	89	74	72	60	57	34	c(""ENSMUST00000036274.8"", ""ENSMUST00000207406.2"", ""ENSMUST00000209032.2"", ""ENSMUST00000208465.2"")	Spcs2	signal peptidase complex subunit 2 homolog (S. cerevisiae) [Source:MGI Symbol;Acc:MGI:1913874]	7	protein_coding
ENSMUSG00000035227.8	E018	0.5413396374479585	0.5456598811474247	3.310626931661261	0.19103216426294684	NA	0.015160683630483618	1.6806791735366318	13.585730800831834	chr7	99508107	99508118	12	-	0	0	0	0	0	0	0	2	0	3	1	0	c(""ENSMUST00000036274.8"", ""ENSMUST00000209032.2"")	Spcs2	signal peptidase complex subunit 2 homolog (S. cerevisiae) [Source:MGI Symbol;Acc:MGI:1913874]	7	protein_coding
ENSMUSG00000035227.8	E019	0.1643920536251247	1.439555305853724	0.28175616800643866	0.8685952008924591	NA	0.015166855253823996	0.9549590502764431	11.95308342985596	chr7	99508119	99508184	66	-	0	0	0	0	0	0	0	2	0	0	0	0	ENSMUST00000036274.8	Spcs2	signal peptidase complex subunit 2 homolog (S. cerevisiae) [Source:MGI Symbol;Acc:MGI:1913874]	7	protein_coding
ENSMUSG00000035227.8	E020	0.08219602681256236	1.8944441755930925	0.0972626058267565	0.9525322608334965	NA	0.015169961556708245	0.6739453141012319	10.94678072773231	chr7	99511592	99511736	145	-	0	0	0	0	0	0	0	1	0	0	0	0	ENSMUST00000207580.2	Spcs2	signal peptidase complex subunit 2 homolog (S. cerevisiae) [Source:MGI Symbol;Acc:MGI:1913874]	7	protein_coding
ENSMUSG00000035227.8	E021	0.06987071090969078	2.0717089413216745	0.10958962164130526	0.9466793763903623	NA	0.6618048012610132	0.015386691112638573	-10.853394566482889	chr7	99511796	99512027	232	-	0	0	0	0	0	1	0	0	0	0	0	0	ENSMUST00000208562.2	Spcs2	signal peptidase complex subunit 2 homolog (S. cerevisiae) [Source:MGI Symbol;Acc:MGI:1913874]	7	protein_coding
ENSMUSG00000035227.8	E022	0.15206673772225315	0.8992689704216907	0.34165659204595045	0.842966301712559	NA	0.6686166619119405	0.6719855356934659	0.014502703140917728	chr7	99512028	99512201	174	-	0	0	0	0	0	1	0	1	0	0	0	0	c(""ENSMUST00000208562.2"", ""ENSMUST00000207137.2"")	Spcs2	signal peptidase complex subunit 2 homolog (S. cerevisiae) [Source:MGI Symbol;Acc:MGI:1913874]	7	protein_coding
ENSMUSG00000035227.8	E023	0	NA	NA	NA	NA	NA	NA	NA	chr7	99512435	99512558	124	-	0	0	0	0	0	0	0	0	0	0	0	0	c(""ENSMUST00000208562.2"", ""ENSMUST00000207580.2"", ""ENSMUST00000207063.2"", ""ENSMUST00000207137.2"")	Spcs2	signal peptidase complex subunit 2 homolog (S. cerevisiae) [Source:MGI Symbol;Acc:MGI:1913874]	7	protein_coding
ENSMUSG00000035227.8	E024	0	NA	NA	NA	NA	NA	NA	NA	chr7	99512559	99512578	20	-	0	0	0	0	0	0	0	0	0	0	0	0	c(""ENSMUST00000207580.2"", ""ENSMUST00000207063.2"", ""ENSMUST00000208562.2"")	Spcs2	signal peptidase complex subunit 2 homolog (S. cerevisiae) [Source:MGI Symbol;Acc:MGI:1913874]	7	protein_coding
ENSMUSG00000035227.8	E025	0	NA	NA	NA	NA	NA	NA	NA	chr7	99512579	99512669	91	-	0	0	0	0	0	0	0	0	0	0	0	0	ENSMUST00000208562.2	Spcs2	signal peptidase complex subunit 2 homolog (S. cerevisiae) [Source:MGI Symbol;Acc:MGI:1913874]	7	protein_coding
ENSMUSG00000035232.9	E001	26.00997758106206	0.01428099827631969	0.43055826415050547	0.806316340009153	0.958453645584411	8.526444978438434	8.35283262178912	-0.059978191854991536	chrX	92808213	92808701	489	-	24	26	31	16	27	29	41	25	26	22	22	29	ENSMUST00000045748.7	Pdk3	pyruvate dehydrogenase kinase, isoenzyme 3 [Source:MGI Symbol;Acc:MGI:2384308]	X	protein_coding
ENSMUSG00000035232.9	E002	23.190771468361508	0.009869029098746693	4.280912105546861	0.11760119843762205	0.5221880471110826	8.39435334840556	7.547315656153245	-0.30977122356453357	chrX	92808702	92808861	160	-	29	19	31	20	23	26	42	13	16	17	22	25	c(""ENSMUST00000045748.7"", ""ENSMUST00000154717.2"")	Pdk3	pyruvate dehydrogenase kinase, isoenzyme 3 [Source:MGI Symbol;Acc:MGI:2384308]	X	protein_coding
ENSMUSG00000035232.9	E003	21.100721549613038	0.011758911564094403	9.198057581068582	0.010061602924877736	0.17539227510055347	7.6044058223607465	7.470543727193473	-0.051672056179834946	chrX	92812495	92812634	140	-	23	22	28	13	21	14	27	10	22	21	31	20	c(""ENSMUST00000045748.7"", ""ENSMUST00000154717.2"")	Pdk3	pyruvate dehydrogenase kinase, isoenzyme 3 [Source:MGI Symbol;Acc:MGI:2384308]	X	protein_coding
ENSMUSG00000035232.9	E004	0.1667453345157023	0.8691237208655523	0.4589521344187233	0.7949499937819468	NA	0.031349549160054835	0.9327820330311312	9.79023122195053	chrX	92812635	92812726	92	-	0	0	0	0	0	0	0	0	1	0	0	1	ENSMUST00000154717.2	Pdk3	pyruvate dehydrogenase kinase, isoenzyme 3 [Source:MGI Symbol;Acc:MGI:2384308]	X	protein_coding
ENSMUSG00000035232.9	E005	26.591579129620587	0.012017614828745101	3.3774042105263504	0.18475916639368606	0.6185354027969638	8.163384947651977	8.792890632277533	0.21660036111488434	chrX	92820915	92821028	114	-	24	27	20	22	32	15	35	25	26	22	45	29	ENSMUST00000045748.7	Pdk3	pyruvate dehydrogenase kinase, isoenzyme 3 [Source:MGI Symbol;Acc:MGI:2384308]	X	protein_coding
ENSMUSG00000035232.9	E006	23.157246814541796	0.03235203319901213	0.45064596555062053	0.7982583534201849	0.956785051938422	7.733598079349349	8.218078756261633	0.17695963871932463	chrX	92825073	92825183	111	-	18	31	16	19	28	13	41	30	20	9	35	26	ENSMUST00000045748.7	Pdk3	pyruvate dehydrogenase kinase, isoenzyme 3 [Source:MGI Symbol;Acc:MGI:2384308]	X	protein_coding
ENSMUSG00000035232.9	E007	14.01378138553441	0.03610059287136239	0.2862732448046472	0.8666356589612817	0.9733488390939946	6.091479736009944	6.413322855170378	0.14941166405386674	chrX	92825752	92825755	4	-	8	21	9	10	19	11	29	17	11	7	15	19	ENSMUST00000045748.7	Pdk3	pyruvate dehydrogenase kinase, isoenzyme 3 [Source:MGI Symbol;Acc:MGI:2384308]	X	protein_coding
ENSMUSG00000035232.9	E008	21.62350765373117	0.010768697882854174	0.5492148584714869	0.7598703675710661	0.9462486264205991	7.5850309118609545	7.894392659793368	0.11636083860608881	chrX	92825756	92825853	98	-	17	27	14	21	24	18	43	23	21	9	25	27	c(""ENSMUST00000045748.7"", ""ENSMUST00000134502.2"")	Pdk3	pyruvate dehydrogenase kinase, isoenzyme 3 [Source:MGI Symbol;Acc:MGI:2384308]	X	protein_coding
ENSMUSG00000035232.9	E009	19.53669513152723	0.012493079222136251	2.83399385085346	0.24244099315078413	0.6832440242411566	7.036019135981974	7.676358135073016	0.2533211960415933	chrX	92827386	92827462	77	-	13	15	12	31	18	15	42	19	16	11	26	26	c(""ENSMUST00000045748.7"", ""ENSMUST00000134502.2"")	Pdk3	pyruvate dehydrogenase kinase, isoenzyme 3 [Source:MGI Symbol;Acc:MGI:2384308]	X	protein_coding
ENSMUSG00000035232.9	E010	18.850603364374166	0.017605632496360473	0.0895185166860415	0.9562276579563234	0.9920309637953174	7.225554697752997	7.172408114764508	-0.021463661712581406	chrX	92832500	92832577	78	-	17	17	18	28	12	17	34	18	12	9	29	20	c(""ENSMUST00000045748.7"", ""ENSMUST00000134502.2"")	Pdk3	pyruvate dehydrogenase kinase, isoenzyme 3 [Source:MGI Symbol;Acc:MGI:2384308]	X	protein_coding
ENSMUSG00000035232.9	E011	0	NA	NA	NA	NA	NA	NA	NA	chrX	92832578	92832931	354	-	0	0	0	0	0	0	0	0	0	0	0	0	ENSMUST00000134502.2	Pdk3	pyruvate dehydrogenase kinase, isoenzyme 3 [Source:MGI Symbol;Acc:MGI:2384308]	X	protein_coding
ENSMUSG00000035232.9	E012	19.80832526278945	0.023174417639820085	0.7842413705969307	0.6756225713285559	0.9209421769791712	7.64707276483594	7.150510816097025	-0.1952793315081376	chrX	92843720	92843809	90	-	18	19	18	34	18	15	38	18	11	8	27	20	ENSMUST00000045748.7	Pdk3	pyruvate dehydrogenase kinase, isoenzyme 3 [Source:MGI Symbol;Acc:MGI:2384308]	X	protein_coding
ENSMUSG00000035232.9	E013	23.962861555782812	0.007978525724118926	3.2979502368223166	0.1922468379336142	0.6277926828473065	8.457312868648103	7.871535915347579	-0.20913413363736044	chrX	92845815	92845999	185	-	22	17	19	37	27	29	46	16	18	12	33	22	ENSMUST00000045748.7	Pdk3	pyruvate dehydrogenase kinase, isoenzyme 3 [Source:MGI Symbol;Acc:MGI:2384308]	X	protein_coding
ENSMUSG00000035232.9	E014	18.582690068860497	0.028978155336727665	1.0493885588811054	0.5917362426514498	0.8909810700884819	7.287995508671443	7.075715612246967	-0.08593806664382697	chrX	92852477	92852548	72	-	18	5	19	23	20	27	37	12	15	17	24	14	ENSMUST00000045748.7	Pdk3	pyruvate dehydrogenase kinase, isoenzyme 3 [Source:MGI Symbol;Acc:MGI:2384308]	X	protein_coding
ENSMUSG00000035232.9	E015	22.009782057427106	0.026582236764239965	0.9809154724175926	0.6123460370710297	0.8985138842195632	7.795974723476178	7.7704121834442645	-0.009560857571355719	chrX	92857533	92857674	142	-	24	8	22	20	25	29	39	17	26	20	22	19	ENSMUST00000045748.7	Pdk3	pyruvate dehydrogenase kinase, isoenzyme 3 [Source:MGI Symbol;Acc:MGI:2384308]	X	protein_coding
ENSMUSG00000035232.9	E016	19.46682065472861	0.05202925728238225	1.4257016030923637	0.490244613338838	0.8479619688941549	7.049506205080448	7.568601257250123	0.20661670533130572	chrX	92875453	92875807	355	-	19	5	17	16	28	20	35	19	20	26	16	19	ENSMUST00000045748.7	Pdk3	pyruvate dehydrogenase kinase, isoenzyme 3 [Source:MGI Symbol;Acc:MGI:2384308]	X	protein_coding
ENSMUSG00000035235.14	E001	1.695504600629673	0.5410074065355571	0.17318809408081393	0.9170492989565245	NA	2.192974568309978	2.0928960743297154	-0.13486782066971814	chr14	61835696	61835795	100	+	0	7	0	3	1	0	2	0	3	2	0	2	ENSMUST00000165015.9	Trim13	tripartite motif-containing 13 [Source:MGI Symbol;Acc:MGI:1913847]	14	protein_coding
ENSMUSG00000035235.14	E002	17.26722109671938	0.016843634835725915	3.388704942095899	0.1837181533434009	0.6171888424674113	7.014876065520994	6.853544704161067	-0.06760863929055994	chr14	61836989	61837019	31	+	11	14	15	16	38	24	23	26	14	16	13	6	ENSMUST00000039562.8	Trim13	tripartite motif-containing 13 [Source:MGI Symbol;Acc:MGI:1913847]	14	protein_coding
ENSMUSG00000035235.14	E003	44.58036793188405	0.004771983962451736	2.387100951144987	0.30314304912056966	0.7350279304445712	11.185215089737397	10.916801531464756	-0.07133993297518249	chr14	61837243	61837344	102	+	24	40	38	58	78	64	54	57	29	46	33	32	c(""ENSMUST00000165015.9"", ""ENSMUST00000039562.8"")	Trim13	tripartite motif-containing 13 [Source:MGI Symbol;Acc:MGI:1913847]	14	protein_coding
ENSMUSG00000035235.14	E004	329.9952808384656	0.0063070512630331215	4.290296662402909	0.11705067348935	0.5211899341339292	28.357175201996895	28.659558216242218	0.03417907565104983	chr14	61841979	61843395	1417	+	267	306	340	377	454	384	429	382	272	258	279	298	c(""ENSMUST00000165015.9"", ""ENSMUST00000039562.8"")	Trim13	tripartite motif-containing 13 [Source:MGI Symbol;Acc:MGI:1913847]	14	protein_coding
ENSMUSG00000035236.18	E001	505.3563362527433	0.02873714590515803	1.2764677425495847	0.5282245131921638	0.8646998125445711	34.968532827097974	33.79080343756503	-0.11546798411296422	chr2	38956226	38964776	8551	-	459	468	534	524	573	620	677	423	493	413	458	521	ENSMUST00000038874.12	Scai	suppressor of cancer cell invasion [Source:MGI Symbol;Acc:MGI:2443716]	2	protein_coding
ENSMUSG00000035236.18	E002	14.454195177512544	0.017680929349744127	0.17752162379659353	0.9150644199222248	0.9837509015737697	6.355333811078253	6.2973047378334	-0.026622461989858515	chr2	38964777	38965018	242	-	9	4	20	14	22	21	15	11	16	15	13	18	c(""ENSMUST00000204404.3"", ""ENSMUST00000038874.12"")	Scai	suppressor of cancer cell invasion [Source:MGI Symbol;Acc:MGI:2443716]	2	protein_coding
ENSMUSG00000035236.18	E003	11.420204147635504	0.033120283456925144	0.366258126010905	0.8326606831115856	0.9651333073402513	5.553050624632405	5.6799843579046865	0.06551510653714177	chr2	38965019	38965083	65	-	10	5	8	6	19	21	10	5	13	15	13	15	c(""ENSMUST00000204404.3"", ""ENSMUST00000204093.3"", ""ENSMUST00000038874.12"")	Scai	suppressor of cancer cell invasion [Source:MGI Symbol;Acc:MGI:2443716]	2	protein_coding
