## Supplemental Data S6 for "Proteogenomic characterization of age and sex interactions in cardiac gene expression": SupplementalDataS6.txt (part 87 of 161)

ensembl_gene_id_version	featureID	exonBaseMean	dispersion	stat	pvalue	padj	Adult	Old	log2fold_Old_Adult	genomicData.seqnames	genomicData.start	genomicData.end	genomicData.width	genomicData.strand	countData.EH_01	countData.EH_02	countData.EH_03	countData.EH_04	countData.EH_05	countData.EH_06	countData.EH_07	countData.EH_08	countData.EH_09	countData.EH_10	countData.EH_11	countData.EH_12	transcripts	external_gene_name	description	chromosome_name	gene_biotype
ENSMUSG00000035236.18	E004	12.637726765372234	0.011929481363709898	2.303114153568515	0.3161441252583066	0.7448021004415941	6.154148038465905	5.613038593457887	-0.2669041317799623	chr2	38965084	38965168	85	-	12	11	13	9	17	22	12	7	9	12	16	14	c(""ENSMUST00000204404.3"", ""ENSMUST00000204093.3"", ""ENSMUST00000204500.3"", ""ENSMUST00000038874.12"")	Scai	suppressor of cancer cell invasion [Source:MGI Symbol;Acc:MGI:2443716]	2	protein_coding
ENSMUSG00000035236.18	E005	0.31206391311066406	0.5138765263957409	0.475409067579335	0.788435612764429	NA	0.6754056641780579	1.1561173548841168	1.5511101593785377	chr2	38970056	38970088	33	-	0	0	0	1	0	0	1	0	0	0	2	0	ENSMUST00000147433.8	Scai	suppressor of cancer cell invasion [Source:MGI Symbol;Acc:MGI:2443716]	2	protein_coding
ENSMUSG00000035236.18	E006	11.96474601927095	0.012360085214946442	0.10760119064818241	0.947621047731197	0.9903228618123566	5.927583790770399	5.570309491800316	-0.1802441914306483	chr2	38970089	38970189	101	-	10	8	11	11	15	23	14	7	11	13	13	11	c(""ENSMUST00000147433.8"", ""ENSMUST00000038874.12"", ""ENSMUST00000204404.3"", ""ENSMUST00000204500.3"", ""ENSMUST00000204093.3"")	Scai	suppressor of cancer cell invasion [Source:MGI Symbol;Acc:MGI:2443716]	2	protein_coding
ENSMUSG00000035236.18	E007	12.205713591797927	0.013026538483528863	0.37744633840353004	0.828015695215907	0.964075763485116	5.970867299934312	5.643270386562861	-0.1636246424659631	chr2	38970386	38970477	92	-	10	8	14	13	13	21	18	7	7	15	12	12	c(""ENSMUST00000147433.8"", ""ENSMUST00000038874.12"", ""ENSMUST00000204404.3"", ""ENSMUST00000204500.3"", ""ENSMUST00000204093.3"")	Scai	suppressor of cancer cell invasion [Source:MGI Symbol;Acc:MGI:2443716]	2	protein_coding
ENSMUSG00000035236.18	E008	9.649400051747806	0.03712665776198786	0.9644560472111152	0.6174062625104418	0.9003940504441913	5.537605630366713	4.8488261014271075	-0.38477048556371196	chr2	38970478	38970559	82	-	5	9	16	11	10	17	20	3	6	10	6	8	c(""ENSMUST00000204404.3"", ""ENSMUST00000147433.8"", ""ENSMUST00000204500.3"", ""ENSMUST00000038874.12"")	Scai	suppressor of cancer cell invasion [Source:MGI Symbol;Acc:MGI:2443716]	2	protein_coding
ENSMUSG00000035236.18	E009	4.435589411528762	0.11840382159536747	0.7857093461045395	0.6751268545822725	NA	3.274023921113809	3.712461462977771	0.3632721488498327	chr2	38972722	38972864	143	-	1	3	5	3	9	3	6	2	2	13	4	3	ENSMUST00000204500.3	Scai	suppressor of cancer cell invasion [Source:MGI Symbol;Acc:MGI:2443716]	2	protein_coding
ENSMUSG00000035236.18	E010	10.783614025560658	0.13368986932100357	0.1794530078227865	0.9141811760598487	0.9836262431253289	5.56123759627944	5.418875613276498	-0.07515630048439537	chr2	38973550	38973622	73	-	1	5	18	15	10	21	21	1	11	15	8	10	c(""ENSMUST00000147433.8"", ""ENSMUST00000038874.12"", ""ENSMUST00000204404.3"", ""ENSMUST00000204500.3"", ""ENSMUST00000204093.3"")	Scai	suppressor of cancer cell invasion [Source:MGI Symbol;Acc:MGI:2443716]	2	protein_coding
ENSMUSG00000035236.18	E011	11.699255241548865	0.09245704507002644	1.3994587406509993	0.496719712697235	0.8511447073225861	6.269842853477385	5.095991794770967	-0.6009611176743626	chr2	38984715	38984796	82	-	1	16	15	16	13	28	15	3	11	10	5	14	c(""ENSMUST00000147433.8"", ""ENSMUST00000038874.12"", ""ENSMUST00000204404.3"", ""ENSMUST00000204500.3"", ""ENSMUST00000204093.3"")	Scai	suppressor of cancer cell invasion [Source:MGI Symbol;Acc:MGI:2443716]	2	protein_coding
ENSMUSG00000035236.18	E012	9.582021915190118	0.06800184754627006	0.8160385530154031	0.6649660604754698	0.9173083874193062	5.583704387810201	4.736552442637603	-0.476624208446502	chr2	38989388	38989422	35	-	2	16	9	10	11	22	12	4	8	8	5	13	c(""ENSMUST00000147433.8"", ""ENSMUST00000038874.12"", ""ENSMUST00000204404.3"", ""ENSMUST00000204500.3"", ""ENSMUST00000204093.3"")	Scai	suppressor of cancer cell invasion [Source:MGI Symbol;Acc:MGI:2443716]	2	protein_coding
ENSMUSG00000035236.18	E013	9.926784203470795	0.026737382649466398	4.177060232071881	0.12386907523711348	0.5327714308796785	5.74082821076702	4.653560007011407	-0.6082444374564004	chr2	38989423	38989487	65	-	5	16	13	11	13	15	8	5	7	8	5	15	c(""ENSMUST00000204404.3"", ""ENSMUST00000147433.8"", ""ENSMUST00000204093.3"", ""ENSMUST00000038874.12"")	Scai	suppressor of cancer cell invasion [Source:MGI Symbol;Acc:MGI:2443716]	2	protein_coding
ENSMUSG00000035236.18	E014	7.06632304219969	0.022653690276854835	0.06840937805540648	0.9663736783031475	0.9937682761966258	4.410168944850653	4.449018111110661	0.025379087986641125	chr2	38991427	38991952	526	-	4	10	5	6	9	9	9	8	7	6	5	9	ENSMUST00000203872.3	Scai	suppressor of cancer cell invasion [Source:MGI Symbol;Acc:MGI:2443716]	2	protein_coding
ENSMUSG00000035236.18	E015	9.969487229754096	0.04440202227129625	0.15000017626312	0.9277434045650758	0.9864451006841957	5.43076571094619	5.111239009131339	-0.1756793520915947	chr2	38992333	38992411	79	-	4	10	13	6	14	19	14	8	9	14	4	9	c(""ENSMUST00000147433.8"", ""ENSMUST00000038874.12"", ""ENSMUST00000204404.3"", ""ENSMUST00000203872.3"", ""ENSMUST00000204093.3"")	Scai	suppressor of cancer cell invasion [Source:MGI Symbol;Acc:MGI:2443716]	2	protein_coding
ENSMUSG00000035236.18	E016	11.97908548470056	0.038328628187092754	6.59124662720626	0.03704494722981986	0.32201419163505796	5.017804164543335	6.443369789259393	0.7249821771022722	chr2	38993215	38993316	102	-	1	8	14	10	9	14	19	17	18	18	10	10	c(""ENSMUST00000204093.3"", ""ENSMUST00000203872.3"", ""ENSMUST00000038874.12"", ""ENSMUST00000147433.8"")	Scai	suppressor of cancer cell invasion [Source:MGI Symbol;Acc:MGI:2443716]	2	protein_coding
ENSMUSG00000035236.18	E017	0.5415537578996976	0.7456835597756161	0.8146055077590404	0.6654426944438927	NA	0.9582549533625979	1.4731189375454363	1.2410505509133167	chr2	38993494	38993675	182	-	0	0	0	2	0	0	3	0	0	2	0	0	ENSMUST00000157038.8	Scai	suppressor of cancer cell invasion [Source:MGI Symbol;Acc:MGI:2443716]	2	protein_coding
ENSMUSG00000035236.18	E018	11.636484020832217	0.026305053132749112	5.9482130054854	0.05109306512903603	0.3701530748577614	5.080799933661055	6.241150692797277	0.5962979345312593	chr2	38993676	38993777	102	-	3	8	14	14	9	9	21	20	16	12	9	9	c(""ENSMUST00000147433.8"", ""ENSMUST00000038874.12"", ""ENSMUST00000204404.3"", ""ENSMUST00000157038.8"", ""ENSMUST00000203872.3"", ""ENSMUST00000204093.3"")	Scai	suppressor of cancer cell invasion [Source:MGI Symbol;Acc:MGI:2443716]	2	protein_coding
ENSMUSG00000035236.18	E019	0	NA	NA	NA	NA	NA	NA	NA	chr2	38996721	38996869	149	-	0	0	0	0	0	0	0	0	0	0	0	0	ENSMUST00000131225.4	Scai	suppressor of cancer cell invasion [Source:MGI Symbol;Acc:MGI:2443716]	2	protein_coding
ENSMUSG00000035236.18	E020	0	NA	NA	NA	NA	NA	NA	NA	chr2	38996870	38996931	62	-	0	0	0	0	0	0	0	0	0	0	0	0	c(""ENSMUST00000131225.4"", ""ENSMUST00000203399.2"")	Scai	suppressor of cancer cell invasion [Source:MGI Symbol;Acc:MGI:2443716]	2	protein_coding
ENSMUSG00000035236.18	E021	11.85627255204582	0.014462312248685272	5.209687046539585	0.07391470222362183	0.43192689867132034	5.216067927026884	6.202818118060648	0.5023110424284667	chr2	38996932	38997084	153	-	8	7	11	15	11	8	21	17	17	8	14	9	c(""ENSMUST00000147433.8"", ""ENSMUST00000038874.12"", ""ENSMUST00000204404.3"", ""ENSMUST00000203872.3"", ""ENSMUST00000203399.2"", ""ENSMUST00000131225.4"", ""ENSMUST00000204093.3"", ""ENSMUST00000157038.8"")	Scai	suppressor of cancer cell invasion [Source:MGI Symbol;Acc:MGI:2443716]	2	protein_coding
ENSMUSG00000035236.18	E022	11.804056392579396	0.03828806214840012	3.940061985646963	0.13945253412030026	0.5579736672100143	5.271064297100864	6.17035549955223	0.45669992571443396	chr2	38997220	38997318	99	-	6	8	15	15	6	11	27	13	22	6	15	3	c(""ENSMUST00000147433.8"", ""ENSMUST00000038874.12"", ""ENSMUST00000204404.3"", ""ENSMUST00000203872.3"", ""ENSMUST00000203399.2"", ""ENSMUST00000131225.4"", ""ENSMUST00000204093.3"", ""ENSMUST00000157038.8"")	Scai	suppressor of cancer cell invasion [Source:MGI Symbol;Acc:MGI:2443716]	2	protein_coding
ENSMUSG00000035236.18	E023	10.595834227658703	0.02779541916404856	0.9606887749823443	0.6185703272367499	0.9008546181091506	5.180588535278886	5.688090293113802	0.2708261959487319	chr2	38998319	38998415	97	-	8	6	18	9	9	9	25	8	17	5	14	4	c(""ENSMUST00000147433.8"", ""ENSMUST00000038874.12"", ""ENSMUST00000204404.3"", ""ENSMUST00000203872.3"", ""ENSMUST00000203399.2"", ""ENSMUST00000131225.4"", ""ENSMUST00000204093.3"", ""ENSMUST00000157038.8"")	Scai	suppressor of cancer cell invasion [Source:MGI Symbol;Acc:MGI:2443716]	2	protein_coding
ENSMUSG00000035236.18	E024	0.06776068238724665	2.1071180820120405	0.08780903883518931	0.9570453323564354	NA	0.6568803200293587	0.007053112292268793	-13.08254500127349	chr2	38998416	38998775	360	-	0	0	0	0	1	0	0	0	0	0	0	0	ENSMUST00000131225.4	Scai	suppressor of cancer cell invasion [Source:MGI Symbol;Acc:MGI:2443716]	2	protein_coding
ENSMUSG00000035236.18	E025	10.712614255970106	0.12917226109295862	0.7495397718208494	0.6874474519358726	0.9250447666484898	5.152275058592238	5.776339697181768	0.33133793186711413	chr2	39011123	39011169	47	-	3	7	22	12	7	7	29	6	18	5	17	2	c(""ENSMUST00000147433.8"", ""ENSMUST00000038874.12"", ""ENSMUST00000204404.3"", ""ENSMUST00000203872.3"", ""ENSMUST00000203399.2"", ""ENSMUST00000204093.3"", ""ENSMUST00000157038.8"")	Scai	suppressor of cancer cell invasion [Source:MGI Symbol;Acc:MGI:2443716]	2	protein_coding
ENSMUSG00000035236.18	E026	9.977737548293417	0.16940121237335407	0.3131671400011271	0.855060057347506	0.9706088836076131	4.969079995747791	5.571250281647622	0.33139048976137	chr2	39011170	39011221	52	-	4	8	23	10	6	2	32	4	19	3	13	2	c(""ENSMUST00000147433.8"", ""ENSMUST00000038874.12"", ""ENSMUST00000204404.3"", ""ENSMUST00000157038.8"", ""ENSMUST00000203872.3"", ""ENSMUST00000204093.3"")	Scai	suppressor of cancer cell invasion [Source:MGI Symbol;Acc:MGI:2443716]	2	protein_coding
ENSMUSG00000035236.18	E027	10.425053213768052	0.2853271071311651	0.12347294333207515	0.9401306052013412	0.989080632774059	5.050654865143088	5.717724525671741	0.35946431816242885	chr2	39013016	39013102	87	-	3	9	17	11	10	6	28	1	17	3	26	1	c(""ENSMUST00000147433.8"", ""ENSMUST00000038874.12"", ""ENSMUST00000204404.3"", ""ENSMUST00000157038.8"", ""ENSMUST00000203872.3"", ""ENSMUST00000204093.3"")	Scai	suppressor of cancer cell invasion [Source:MGI Symbol;Acc:MGI:2443716]	2	protein_coding
ENSMUSG00000035236.18	E028	10.792054476546097	0.19510206053143475	0.34623752941126895	0.8410377233153095	0.9674768133385615	5.480756237363963	5.48211714861506	7.195373760384705e-4	chr2	39015102	39015197	96	-	4	8	17	13	17	8	20	2	16	5	24	1	c(""ENSMUST00000147433.8"", ""ENSMUST00000038874.12"", ""ENSMUST00000204404.3"", ""ENSMUST00000157038.8"", ""ENSMUST00000203872.3"", ""ENSMUST00000204093.3"")	Scai	suppressor of cancer cell invasion [Source:MGI Symbol;Acc:MGI:2443716]	2	protein_coding
ENSMUSG00000035236.18	E029	8.19790670722938	0.2128644610821165	0.36053449314493946	0.8350470181353337	0.9658144424613206	4.617536186995267	4.954545630813087	0.20394306152181585	chr2	39022967	39022990	24	-	2	4	11	11	15	5	14	2	11	4	23	1	c(""ENSMUST00000147433.8"", ""ENSMUST00000038874.12"", ""ENSMUST00000204404.3"", ""ENSMUST00000157038.8"", ""ENSMUST00000203872.3"", ""ENSMUST00000204093.3"")	Scai	suppressor of cancer cell invasion [Source:MGI Symbol;Acc:MGI:2443716]	2	protein_coding
ENSMUSG00000035236.18	E030	8.73587402180628	0.14408834299105203	0.20710485306582882	0.9016287522332963	0.9810080020435498	4.986934945891164	4.888854130382214	-0.05751944477617954	chr2	39022991	39023098	108	-	2	6	12	12	17	7	11	2	12	4	21	3	c(""ENSMUST00000147433.8"", ""ENSMUST00000038874.12"", ""ENSMUST00000204404.3"", ""ENSMUST00000142872.2"", ""ENSMUST00000203872.3"", ""ENSMUST00000204093.3"", ""ENSMUST00000157038.8"")	Scai	suppressor of cancer cell invasion [Source:MGI Symbol;Acc:MGI:2443716]	2	protein_coding
ENSMUSG00000035236.18	E031	1.0200767195554048	0.37609558096412576	5.217132084603662	0.07364006482645671	NA	2.3106687294988575	0.664735162662879	-3.5959568708652316	chr2	39040326	39040426	101	-	2	1	1	1	7	0	1	0	0	0	0	0	c(""ENSMUST00000204404.3"", ""ENSMUST00000147433.8"")	Scai	suppressor of cancer cell invasion [Source:MGI Symbol;Acc:MGI:2443716]	2	protein_coding
ENSMUSG00000035236.18	E032	0.32281946610688855	0.3936038881528751	0.024737012415442905	0.9877076693823277	NA	0.9495951169221826	0.9534076207688003	0.011562821385026734	chr2	39079925	39080000	76	-	0	0	1	0	1	0	0	0	1	0	0	1	ENSMUST00000142872.2	Scai	suppressor of cancer cell invasion [Source:MGI Symbol;Acc:MGI:2443716]	2	protein_coding
ENSMUSG00000035236.18	E033	4.6467474447877555	0.13218209986932264	0.6832969921749452	0.7105979387710679	NA	3.874590319656477	3.358063583939824	-0.4136209100820021	chr2	39080001	39080045	45	-	0	6	5	5	11	7	5	0	3	2	12	3	c(""ENSMUST00000147433.8"", ""ENSMUST00000038874.12"", ""ENSMUST00000204404.3"", ""ENSMUST00000142872.2"", ""ENSMUST00000203872.3"", ""ENSMUST00000204093.3"", ""ENSMUST00000157038.8"")	Scai	suppressor of cancer cell invasion [Source:MGI Symbol;Acc:MGI:2443716]	2	protein_coding
ENSMUSG00000035236.18	E034	2.5022127814475255	0.057729245795152505	0.16516980838903805	0.9207332604222125	NA	2.843622800981592	2.5103542647556765	-0.360056825395626	chr2	39080602	39080704	103	-	0	3	2	3	5	5	3	0	2	1	5	3	c(""ENSMUST00000147433.8"", ""ENSMUST00000038874.12"", ""ENSMUST00000204404.3"", ""ENSMUST00000142872.2"", ""ENSMUST00000203872.3"", ""ENSMUST00000204093.3"", ""ENSMUST00000157038.8"")	Scai	suppressor of cancer cell invasion [Source:MGI Symbol;Acc:MGI:2443716]	2	protein_coding
ENSMUSG00000035236.18	E035	0.7278936399357763	0.1839320318551738	3.2202300069377827	0.19986462762792337	NA	1.3342071388146763	1.6372055060878665	0.5906965573704149	chr2	39080705	39080717	13	-	0	0	0	0	2	2	2	0	2	0	1	1	c(""ENSMUST00000147433.8"", ""ENSMUST00000038874.12"", ""ENSMUST00000204404.3"", ""ENSMUST00000142872.2"", ""ENSMUST00000203872.3"", ""ENSMUST00000157038.8"")	Scai	suppressor of cancer cell invasion [Source:MGI Symbol;Acc:MGI:2443716]	2	protein_coding
ENSMUSG00000035236.18	E036	0.23437433784127357	0.540817778441668	0.38544970141461476	0.8247088609835763	NA	0.6692573979059091	0.9537058773717035	1.022064415010841	chr2	39080718	39080740	23	-	0	0	0	0	0	1	0	0	0	0	1	1	c(""ENSMUST00000147433.8"", ""ENSMUST00000038874.12"", ""ENSMUST00000142872.2"", ""ENSMUST00000203872.3"", ""ENSMUST00000157038.8"")	Scai	suppressor of cancer cell invasion [Source:MGI Symbol;Acc:MGI:2443716]	2	protein_coding
ENSMUSG00000035236.18	E037	0	NA	NA	NA	NA	NA	NA	NA	chr2	39080741	39080742	2	-	0	0	0	0	0	0	0	0	0	0	0	0	c(""ENSMUST00000147433.8"", ""ENSMUST00000157038.8"", ""ENSMUST00000038874.12"", ""ENSMUST00000203872.3"")	Scai	suppressor of cancer cell invasion [Source:MGI Symbol;Acc:MGI:2443716]	2	protein_coding
ENSMUSG00000035236.18	E038	0	NA	NA	NA	NA	NA	NA	NA	chr2	39080743	39080746	4	-	0	0	0	0	0	0	0	0	0	0	0	0	c(""ENSMUST00000203872.3"", ""ENSMUST00000038874.12"")	Scai	suppressor of cancer cell invasion [Source:MGI Symbol;Acc:MGI:2443716]	2	protein_coding
ENSMUSG00000035237.8	E001	46.371473727515124	0.014079740939481252	3.0571096643795386	0.21684882391959795	0.656957842313727	11.740506850995061	10.632987585476457	-0.29113425944431004	chr8	106666183	106666772	590	-	50	44	70	26	52	36	53	37	32	34	73	50	ENSMUST00000038896.8	Lcat	lecithin cholesterol acyltransferase [Source:MGI Symbol;Acc:MGI:96755]	8	protein_coding
ENSMUSG00000035237.8	E002	32.70910520845797	0.006606556984388364	0.25590991548565967	0.8798930106193582	0.9764132818849701	9.490442916184179	9.2304401630647	-0.08118218878934425	chr8	106668271	106668495	225	-	29	32	39	24	33	25	31	30	26	34	48	40	ENSMUST00000038896.8	Lcat	lecithin cholesterol acyltransferase [Source:MGI Symbol;Acc:MGI:96755]	8	protein_coding
ENSMUSG00000035237.8	E003	24.47925907645762	0.01347856152147498	1.1639778872508657	0.5587858669945409	0.8778038171710814	7.77902272865785	8.320359470816769	0.19595974686125928	chr8	106668578	106668673	96	-	28	20	18	20	18	17	29	16	28	33	35	28	ENSMUST00000038896.8	Lcat	lecithin cholesterol acyltransferase [Source:MGI Symbol;Acc:MGI:96755]	8	protein_coding
ENSMUSG00000035237.8	E004	27.340761967512453	0.01648575640772027	0.9302920937420538	0.6280433747215827	0.9042647227229691	8.237297361145451	8.812926236801744	0.19697836666633606	chr8	106668770	106668885	116	-	32	23	17	15	25	24	27	14	37	31	44	36	ENSMUST00000038896.8	Lcat	lecithin cholesterol acyltransferase [Source:MGI Symbol;Acc:MGI:96755]	8	protein_coding
ENSMUSG00000035237.8	E005	22.967256911342144	0.008309395737420773	1.2924397917872739	0.5240228986544657	0.862912285060145	7.521526855088609	8.11765439409011	0.22204953231148927	chr8	106668963	106669119	157	-	21	21	20	9	24	19	21	15	29	24	39	33	ENSMUST00000038896.8	Lcat	lecithin cholesterol acyltransferase [Source:MGI Symbol;Acc:MGI:96755]	8	protein_coding
ENSMUSG00000035237.8	E006	11.703144910603944	0.02336588594287392	0.04103662580268974	0.9796907553300903	0.996438635919708	5.751462777722352	5.528997291447467	-0.11435415007769478	chr8	106669857	106670014	158	-	17	10	12	4	9	14	18	11	6	10	16	14	ENSMUST00000038896.8	Lcat	lecithin cholesterol acyltransferase [Source:MGI Symbol;Acc:MGI:96755]	8	protein_coding
ENSMUSG00000035238.5	E001	0	NA	NA	NA	NA	NA	NA	NA	chr2	163695571	163695652	82	+	0	0	0	0	0	0	0	0	0	0	0	0	ENSMUST00000044798.4	Kcnk15	potassium channel, subfamily K, member 15 [Source:MGI Symbol;Acc:MGI:2675209]	2	protein_coding
ENSMUSG00000035238.5	E002	0.09115594539599042	24	-5.1237236675660824e-11	1	NA	0.13303065554610782	0.13303093470847216	6.054946927847027e-6	chr2	163695653	163696009	357	+	0	1	0	0	0	0	0	0	0	0	0	0	c(""ENSMUST00000044798.4"", ""ENSMUST00000109396.2"")	Kcnk15	potassium channel, subfamily K, member 15 [Source:MGI Symbol;Acc:MGI:2675209]	2	protein_coding
ENSMUSG00000035238.5	E003	0.09115594539599042	24	-5.1237236675660824e-11	1	NA	0.13303065554866578	0.13303037638587512	-6.054968972435404e-6	chr2	163700103	163700862	760	+	0	1	0	0	0	0	0	0	0	0	0	0	c(""ENSMUST00000044798.4"", ""ENSMUST00000109396.2"")	Kcnk15	potassium channel, subfamily K, member 15 [Source:MGI Symbol;Acc:MGI:2675209]	2	protein_coding
ENSMUSG00000035238.5	E004	0	NA	NA	NA	NA	NA	NA	NA	chr2	163700863	163701666	804	+	0	0	0	0	0	0	0	0	0	0	0	0	ENSMUST00000109396.2	Kcnk15	potassium channel, subfamily K, member 15 [Source:MGI Symbol;Acc:MGI:2675209]	2	protein_coding
ENSMUSG00000035239.7	E001	275.810158794479	0.007579729011569375	0.7152743276129456	0.6993267700421456	0.9281680520194895	26.358876028113727	26.213196065830516	-0.017584272145898083	chr7	99460646	99463514	2869	-	220	260	313	227	305	262	361	290	264	240	297	318	ENSMUST00000036331.7	Neu3	neuraminidase 3 [Source:MGI Symbol;Acc:MGI:1355305]	7	protein_coding
ENSMUSG00000035239.7	E002	40.096076083516046	0.0052131526702856494	0.2687714063190185	0.8742527974988161	0.9752475664533254	10.322095080128648	10.592936983583385	0.07593185027083482	chr7	99472529	99472740	212	-	35	41	42	26	47	34	64	44	39	23	40	58	ENSMUST00000036331.7	Neu3	neuraminidase 3 [Source:MGI Symbol;Acc:MGI:1355305]	7	protein_coding
ENSMUSG00000035239.7	E003	26.077558725035583	0.01453476032700423	1.798553465040726	0.4068638247208549	0.8042272533192787	8.579551083424988	8.434868401230887	-0.04959447432055519	chr7	99477365	99477624	260	-	23	28	24	16	36	28	46	31	25	9	23	36	ENSMUST00000036331.7	Neu3	neuraminidase 3 [Source:MGI Symbol;Acc:MGI:1355305]	7	protein_coding
ENSMUSG00000035245.13	E001	485.70960213783815	0.0031258715859339746	0.15407542772152283	0.9258549353839307	0.9860604863536135	33.70100445842884	33.763202820122515	0.006182340934705266	chr6	97086985	97088932	1948	-	444	468	514	436	527	545	520	407	520	423	478	585	ENSMUST00000054344.11	Eogt	EGF domain-specific O-linked N-acetylglucosamine (GlcNAc) transferase [Source:MGI Symbol;Acc:MGI:2141669]	6	protein_coding
ENSMUSG00000035245.13	E002	84.30932385695274	0.0020240758810930568	5.133951954558171	0.07676734095306242	0.4388783760569868	15.250947468205098	14.79354031157446	-0.09076007821655274	chr6	97088933	97088961	29	-	71	85	87	87	89	113	117	78	79	72	62	91	c(""ENSMUST00000135187.8"", ""ENSMUST00000054344.11"")	Eogt	EGF domain-specific O-linked N-acetylglucosamine (GlcNAc) transferase [Source:MGI Symbol;Acc:MGI:2141669]	6	protein_coding
ENSMUSG00000035245.13	E003	130.1318041302521	0.001582122553452894	2.0691744916852883	0.35537303235389217	0.7734395656925537	18.572674668510288	18.322845203375266	-0.041012793782504886	chr6	97088962	97089146	185	-	121	120	129	138	143	150	161	111	131	122	99	153	c(""ENSMUST00000113387.8"", ""ENSMUST00000135187.8"", ""ENSMUST00000054344.11"")	Eogt	EGF domain-specific O-linked N-acetylglucosamine (GlcNAc) transferase [Source:MGI Symbol;Acc:MGI:2141669]	6	protein_coding
ENSMUSG00000035245.13	E004	87.01464202436203	0.00403095208405388	0.630882223242196	0.7294670269061934	0.9377711973245195	15.338929974265739	15.051113208191381	-0.056498906127310455	chr6	97089147	97089167	21	-	92	90	80	82	105	87	113	82	79	86	60	96	c(""ENSMUST00000113387.8"", ""ENSMUST00000130562.2"", ""ENSMUST00000135187.8"", ""ENSMUST00000054344.11"")	Eogt	EGF domain-specific O-linked N-acetylglucosamine (GlcNAc) transferase [Source:MGI Symbol;Acc:MGI:2141669]	6	protein_coding
ENSMUSG00000035245.13	E005	103.73148673208895	0.0019930267520208676	0.06463111839389057	0.9682010091356325	0.9941224277760895	16.496619359005265	16.606764872174992	0.019968864963552768	chr6	97089642	97089694	53	-	99	111	95	92	120	108	134	97	92	99	85	126	c(""ENSMUST00000113387.8"", ""ENSMUST00000130562.2"", ""ENSMUST00000135187.8"", ""ENSMUST00000054344.11"")	Eogt	EGF domain-specific O-linked N-acetylglucosamine (GlcNAc) transferase [Source:MGI Symbol;Acc:MGI:2141669]	6	protein_coding
ENSMUSG00000035245.13	E006	104.2710688183187	0.0014560383408056205	0.5656239025107368	0.7536614996338223	0.9445520624860245	16.527368312843535	16.66816934626131	0.025461171446116815	chr6	97089695	97089744	50	-	93	111	99	96	108	121	132	98	103	92	91	122	c(""ENSMUST00000130562.2"", ""ENSMUST00000135187.8"", ""ENSMUST00000054344.11"")	Eogt	EGF domain-specific O-linked N-acetylglucosamine (GlcNAc) transferase [Source:MGI Symbol;Acc:MGI:2141669]	6	protein_coding
ENSMUSG00000035245.13	E007	125.92415201485954	0.0018528975103370123	0.5675176481005053	0.7529482158110831	0.9444009907599787	17.973986568146017	18.37454752159681	0.06665661378038301	chr6	97090804	97090923	120	-	108	135	126	117	118	143	164	102	133	108	110	165	c(""ENSMUST00000130562.2"", ""ENSMUST00000135187.8"", ""ENSMUST00000054344.11"")	Eogt	EGF domain-specific O-linked N-acetylglucosamine (GlcNAc) transferase [Source:MGI Symbol;Acc:MGI:2141669]	6	protein_coding
ENSMUSG00000035245.13	E008	97.97991305804666	0.002931953197144447	3.459735817516588	0.17730782923443167	0.6096306631550077	15.790128188712814	16.574894557006843	0.14530227374444848	chr6	97092962	97093023	62	-	69	97	93	90	106	117	136	83	105	79	92	136	c(""ENSMUST00000130562.2"", ""ENSMUST00000135187.8"", ""ENSMUST00000054344.11"")	Eogt	EGF domain-specific O-linked N-acetylglucosamine (GlcNAc) transferase [Source:MGI Symbol;Acc:MGI:2141669]	6	protein_coding
ENSMUSG00000035245.13	E009	16.844466667720287	0.00944833514159964	0.6096451800971465	0.7372541590145778	0.939941449632693	6.57245837066877	7.002414703226151	0.18407568132788477	chr6	97095583	97095715	133	-	15	15	17	14	14	21	26	12	17	20	11	23	ENSMUST00000130562.2	Eogt	EGF domain-specific O-linked N-acetylglucosamine (GlcNAc) transferase [Source:MGI Symbol;Acc:MGI:2141669]	6	protein_coding
ENSMUSG00000035245.13	E010	101.2995664046188	0.0018572427517483203	5.307520928026747	0.07038603063319923	0.4231111988965328	16.096221138250655	16.716690884750747	0.11342101573899921	chr6	97095842	97095910	69	-	91	75	101	93	110	125	138	94	109	90	97	114	ENSMUST00000054344.11	Eogt	EGF domain-specific O-linked N-acetylglucosamine (GlcNAc) transferase [Source:MGI Symbol;Acc:MGI:2141669]	6	protein_coding
ENSMUSG00000035245.13	E011	106.57888133309145	0.003737569531409827	1.0505933065355464	0.5913799035617043	0.8908874630300705	17.05875743636942	16.432126348018997	-0.11240383829481448	chr6	97096924	97097010	87	-	118	98	114	96	133	109	123	94	96	88	108	109	ENSMUST00000054344.11	Eogt	EGF domain-specific O-linked N-acetylglucosamine (GlcNAc) transferase [Source:MGI Symbol;Acc:MGI:2141669]	6	protein_coding
ENSMUSG00000035245.13	E012	89.39251704796122	0.005156377351645351	0.12348847715878719	0.9401233033167438	0.989080632774059	15.386291593143099	15.401714859484144	0.002990944844909471	chr6	97097105	97097176	72	-	90	81	99	77	111	81	97	86	88	76	85	107	ENSMUST00000054344.11	Eogt	EGF domain-specific O-linked N-acetylglucosamine (GlcNAc) transferase [Source:MGI Symbol;Acc:MGI:2141669]	6	protein_coding
ENSMUSG00000035245.13	E013	96.08502960891813	0.004884473514915309	1.8375203387809051	0.3990134436145012	0.8000884158674743	16.077278797769637	15.737120730135686	-0.06398279422217268	chr6	97097673	97097765	93	-	107	88	114	89	104	86	105	84	88	78	105	104	ENSMUST00000054344.11	Eogt	EGF domain-specific O-linked N-acetylglucosamine (GlcNAc) transferase [Source:MGI Symbol;Acc:MGI:2141669]	6	protein_coding
ENSMUSG00000035245.13	E014	100.66992820351383	0.0033609397249325917	1.6641331548489404	0.43514908719643836	0.8197988472996621	16.65554295772911	15.900444069033313	-0.13904701152168908	chr6	97102481	97102584	104	-	109	98	106	95	128	100	112	94	85	89	93	104	ENSMUST00000054344.11	Eogt	EGF domain-specific O-linked N-acetylglucosamine (GlcNAc) transferase [Source:MGI Symbol;Acc:MGI:2141669]	6	protein_coding
ENSMUSG00000035245.13	E015	82.22564994269307	0.0032843106223881904	2.077603176075854	0.3538785201933693	0.7725472472382852	15.150009480102185	14.408985584892449	-0.14931832157037572	chr6	97108313	97108419	107	-	85	68	88	83	106	94	93	77	66	78	70	87	ENSMUST00000054344.11	Eogt	EGF domain-specific O-linked N-acetylglucosamine (GlcNAc) transferase [Source:MGI Symbol;Acc:MGI:2141669]	6	protein_coding
ENSMUSG00000035245.13	E016	80.95706498409909	0.002791496480583968	0.18264974626268327	0.9127211441524478	0.9833339647654796	14.566444413317328	14.784812365298492	0.04428588520876531	chr6	97111240	97111344	105	-	73	73	68	76	99	95	94	67	65	101	76	93	ENSMUST00000054344.11	Eogt	EGF domain-specific O-linked N-acetylglucosamine (GlcNAc) transferase [Source:MGI Symbol;Acc:MGI:2141669]	6	protein_coding
ENSMUSG00000035245.13	E017	77.2460287708044	0.002320844981349171	0.04928796632552235	0.9756572005951611	0.9956091610844752	14.420700141347027	14.297863109848251	-0.025427420482726504	chr6	97112137	97112207	71	-	75	74	62	72	85	106	94	58	65	78	81	88	ENSMUST00000054344.11	Eogt	EGF domain-specific O-linked N-acetylglucosamine (GlcNAc) transferase [Source:MGI Symbol;Acc:MGI:2141669]	6	protein_coding
ENSMUSG00000035245.13	E018	59.58331248411154	0.0026317852677554742	0.13415182136014892	0.9351242127274716	0.9879150247143974	12.734730012275463	12.562134529273877	-0.040295672641530444	chr6	97112208	97112231	24	-	57	63	49	57	65	76	75	42	51	59	61	68	c(""ENSMUST00000136575.8"", ""ENSMUST00000054344.11"")	Eogt	EGF domain-specific O-linked N-acetylglucosamine (GlcNAc) transferase [Source:MGI Symbol;Acc:MGI:2141669]	6	protein_coding
ENSMUSG00000035245.13	E019	83.8265054266638	0.0024816043353679106	1.3916850898338566	0.4986541324380456	0.851931488456009	14.78874534262772	15.002633421234108	0.04277561673374475	chr6	97119787	97119895	109	-	83	93	70	74	83	95	103	64	75	91	91	88	c(""ENSMUST00000136575.8"", ""ENSMUST00000054344.11"")	Eogt	EGF domain-specific O-linked N-acetylglucosamine (GlcNAc) transferase [Source:MGI Symbol;Acc:MGI:2141669]	6	protein_coding
ENSMUSG00000035245.13	E020	76.56247493158156	0.003961865087233014	1.4451317751817498	0.485504905351654	0.8458467444560205	13.998970410924471	14.555955344442424	0.1159325597173888	chr6	97120901	97120940	40	-	66	87	67	74	62	88	101	60	74	81	86	79	c(""ENSMUST00000136575.8"", ""ENSMUST00000054344.11"")	Eogt	EGF domain-specific O-linked N-acetylglucosamine (GlcNAc) transferase [Source:MGI Symbol;Acc:MGI:2141669]	6	protein_coding
ENSMUSG00000035245.13	E021	94.25524201475102	0.002222074179765448	1.5180912506241384	0.4681129690605641	0.8374723152190495	15.606652872844123	15.91635632652887	0.05875459858614285	chr6	97120941	97121001	61	-	90	93	97	95	79	102	119	80	82	97	101	100	c(""ENSMUST00000136575.8"", ""ENSMUST00000142553.8"", ""ENSMUST00000054344.11"")	Eogt	EGF domain-specific O-linked N-acetylglucosamine (GlcNAc) transferase [Source:MGI Symbol;Acc:MGI:2141669]	6	protein_coding
ENSMUSG00000035245.13	E022	78.66779117833148	0.00241086021699908	0.9147879197878979	0.632930941532873	0.9060421174819319	14.414118186878653	14.46388510644222	0.010248204262487626	chr6	97122222	97122230	9	-	70	85	83	84	66	84	93	68	70	75	83	86	c(""ENSMUST00000136575.8"", ""ENSMUST00000142553.8"", ""ENSMUST00000054344.11"")	Eogt	EGF domain-specific O-linked N-acetylglucosamine (GlcNAc) transferase [Source:MGI Symbol;Acc:MGI:2141669]	6	protein_coding
ENSMUSG00000035245.13	E023	97.5505355716455	0.00161195986996923	1.9324724484428657	0.38051251007878434	0.7892578579614971	16.2009905975586	15.850008678346654	-0.06556609518793088	chr6	97122231	97122284	54	-	92	100	98	104	99	109	109	75	80	92	103	115	c(""ENSMUST00000136575.8"", ""ENSMUST00000204331.3"", ""ENSMUST00000142553.8"", ""ENSMUST00000054344.11"")	Eogt	EGF domain-specific O-linked N-acetylglucosamine (GlcNAc) transferase [Source:MGI Symbol;Acc:MGI:2141669]	6	protein_coding
ENSMUSG00000035245.13	E024	99.6844156662773	0.001563307695057877	0.2749113510272423	0.8715729811657301	0.974731070846076	16.35854039103606	16.109649818141648	-0.04593945872000127	chr6	97122285	97122356	72	-	90	103	93	97	105	127	119	79	85	97	91	123	c(""ENSMUST00000142553.8"", ""ENSMUST00000142116.2"", ""ENSMUST00000054344.11"", ""ENSMUST00000204331.3"", ""ENSMUST00000136575.8"")	Eogt	EGF domain-specific O-linked N-acetylglucosamine (GlcNAc) transferase [Source:MGI Symbol;Acc:MGI:2141669]	6	protein_coding
ENSMUSG00000035245.13	E025	95.02417662838093	0.0018459506945174165	0.6477284437144704	0.7233484506216223	0.9359154543925651	16.05511491782549	15.703855067822857	-0.06617834467973527	chr6	97122357	97122445	89	-	77	98	93	94	103	127	108	67	82	93	87	126	c(""ENSMUST00000142553.8"", ""ENSMUST00000142116.2"", ""ENSMUST00000054344.11"", ""ENSMUST00000113387.8"", ""ENSMUST00000204331.3"", ""ENSMUST00000136575.8"")	Eogt	EGF domain-specific O-linked N-acetylglucosamine (GlcNAc) transferase [Source:MGI Symbol;Acc:MGI:2141669]	6	protein_coding
ENSMUSG00000035245.13	E026	87.75437108992035	0.003929033898060441	0.9536734109654219	0.6207438850908651	0.9016781833076959	15.344553518039532	15.267264097056227	-0.015068869657332229	chr6	97124356	97124412	57	-	57	88	92	83	93	127	93	66	63	97	92	118	c(""ENSMUST00000142553.8"", ""ENSMUST00000142116.2"", ""ENSMUST00000054344.11"", ""ENSMUST00000113387.8"", ""ENSMUST00000204331.3"", ""ENSMUST00000136575.8"")	Eogt	EGF domain-specific O-linked N-acetylglucosamine (GlcNAc) transferase [Source:MGI Symbol;Acc:MGI:2141669]	6	protein_coding
ENSMUSG00000035245.13	E027	1.2582892302243172	0.2545003875457036	1.225790619876875	0.5417799751130358	NA	2.1227886771010134	1.5200615497234793	-0.9641279098077448	chr6	97124413	97124504	92	-	0	0	4	3	1	2	0	1	0	2	0	2	ENSMUST00000136575.8	Eogt	EGF domain-specific O-linked N-acetylglucosamine (GlcNAc) transferase [Source:MGI Symbol;Acc:MGI:2141669]	6	protein_coding
ENSMUSG00000035245.13	E028	0.9483362929876095	0.3688008150544926	1.4631807210113266	0.48114319017541685	NA	1.7964855141404001	1.3532674271079372	-0.8177568904120006	chr6	97124505	97124745	241	-	1	0	4	1	0	1	0	0	1	0	0	3	c(""ENSMUST00000136575.8"", ""ENSMUST00000142553.8"")	Eogt	EGF domain-specific O-linked N-acetylglucosamine (GlcNAc) transferase [Source:MGI Symbol;Acc:MGI:2141669]	6	protein_coding
ENSMUSG00000035245.13	E029	0.19161294449862487	0.7852668091571056	0.617617391327741	0.734321235426464	NA	0.683858042843724	0.6746441705532504	-0.03914285497603576	chr6	97124746	97124755	10	-	1	0	0	0	0	0	0	0	0	0	0	1	ENSMUST00000142553.8	Eogt	EGF domain-specific O-linked N-acetylglucosamine (GlcNAc) transferase [Source:MGI Symbol;Acc:MGI:2141669]	6	protein_coding
ENSMUSG00000035245.13	E030	114.62025898326378	0.0028973683505588137	0.5821572930830712	0.7474568908070071	0.942788684868769	17.601525446992227	17.16099170746206	-0.07635625117142553	chr6	97124838	97124969	132	-	90	120	95	128	115	169	121	90	90	116	112	146	c(""ENSMUST00000113387.8"", ""ENSMUST00000204331.3"", ""ENSMUST00000054344.11"")	Eogt	EGF domain-specific O-linked N-acetylglucosamine (GlcNAc) transferase [Source:MGI Symbol;Acc:MGI:2141669]	6	protein_coding
ENSMUSG00000035245.13	E031	84.0880481756466	0.006469336893368989	0.24979871267109388	0.8825857247763604	0.9770632590905064	15.13750893603519	14.867537398892338	-0.05363189265362589	chr6	97124970	97125021	52	-	65	99	63	87	83	127	104	62	69	83	84	100	ENSMUST00000054344.11	Eogt	EGF domain-specific O-linked N-acetylglucosamine (GlcNAc) transferase [Source:MGI Symbol;Acc:MGI:2141669]	6	protein_coding
ENSMUSG00000035245.13	E032	86.8817807777441	0.0069042157658422065	0.11121435493728882	0.945910637929661	0.9901009350820204	15.28733267320851	15.19964910956908	-0.017160801477563936	chr6	97125022	97125151	130	-	69	106	64	87	93	115	113	66	74	81	100	92	c(""ENSMUST00000142116.2"", ""ENSMUST00000054344.11"")	Eogt	EGF domain-specific O-linked N-acetylglucosamine (GlcNAc) transferase [Source:MGI Symbol;Acc:MGI:2141669]	6	protein_coding
ENSMUSG00000035245.13	E033	65.5390810959714	0.006989992156501704	0.32547586718933985	0.8498138669003389	0.9695019688227093	13.151186321866263	13.408581491012157	0.05737057638128373	chr6	97125152	97125219	68	-	58	70	55	63	79	66	95	47	65	66	75	59	c(""ENSMUST00000142116.2"", ""ENSMUST00000054344.11"", ""ENSMUST00000113387.8"", ""ENSMUST00000204331.3"", ""ENSMUST00000135187.8"")	Eogt	EGF domain-specific O-linked N-acetylglucosamine (GlcNAc) transferase [Source:MGI Symbol;Acc:MGI:2141669]	6	protein_coding
ENSMUSG00000035245.13	E034	36.43224922408544	0.005769234580932406	7.868543070229407	0.01955994287042394	0.24038347479140798	9.277612579182986	10.69593868969585	0.4164690450617785	chr6	97125793	97125821	29	-	23	32	30	30	42	36	63	32	40	38	47	37	c(""ENSMUST00000142116.2"", ""ENSMUST00000054344.11"", ""ENSMUST00000113387.8"", ""ENSMUST00000204331.3"", ""ENSMUST00000135187.8"")	Eogt	EGF domain-specific O-linked N-acetylglucosamine (GlcNAc) transferase [Source:MGI Symbol;Acc:MGI:2141669]	6	protein_coding
ENSMUSG00000035245.13	E035	11.976427993103409	0.0131347301912732	7.895794644974728	0.019295230798623005	0.2388093395570565	4.983105605738814	6.349183588626985	0.702333823004285	chr6	97125822	97125844	23	-	5	11	11	13	6	9	14	11	9	18	18	19	c(""ENSMUST00000113387.8"", ""ENSMUST00000135187.8"", ""ENSMUST00000142116.2"", ""ENSMUST00000054344.11"")	Eogt	EGF domain-specific O-linked N-acetylglucosamine (GlcNAc) transferase [Source:MGI Symbol;Acc:MGI:2141669]	6	protein_coding
ENSMUSG00000035245.13	E036	6.162134211366636	0.026110183279620235	2.045824339840067	0.3595463540066012	0.7761512097971566	3.741908337212223	4.42427943710878	0.48451847317753094	chr6	97125845	97125885	41	-	2	5	8	7	5	4	5	5	7	8	6	12	c(""ENSMUST00000113387.8"", ""ENSMUST00000142116.2"", ""ENSMUST00000054344.11"")	Eogt	EGF domain-specific O-linked N-acetylglucosamine (GlcNAc) transferase [Source:MGI Symbol;Acc:MGI:2141669]	6	protein_coding
ENSMUSG00000035245.13	E037	0.7445263712532568	0.21854274855235026	2.8278603642172015	0.24318563868131193	NA	1.3394758892905116	1.5170031122182621	0.35921846763896115	chr6	97125886	97125888	3	-	0	0	0	2	0	2	0	2	1	1	1	0	c(""ENSMUST00000113387.8"", ""ENSMUST00000054344.11"")	Eogt	EGF domain-specific O-linked N-acetylglucosamine (GlcNAc) transferase [Source:MGI Symbol;Acc:MGI:2141669]	6	protein_coding
ENSMUSG00000035245.13	E038	0.5517142157595475	0.23703171387896915	1.4292603874778251	0.48937305155641436	NA	1.1584511466618181	1.347685060412033	0.4366730084519206	chr6	97125889	97126143	255	-	0	0	0	1	0	2	1	0	1	1	1	0	ENSMUST00000054344.11	Eogt	EGF domain-specific O-linked N-acetylglucosamine (GlcNAc) transferase [Source:MGI Symbol;Acc:MGI:2141669]	6	protein_coding
ENSMUSG00000035246.17	E001	0.11575168306870559	1.6751655687200793	0.32046362573510123	0.8519462739650696	NA	0.0292125749104315	0.9523221091220933	10.053768653360189	chrX	92698469	92698822	354	+	0	0	0	0	0	0	2	0	0	0	0	0	ENSMUST00000113933.9	Pcyt1b	phosphate cytidylyltransferase 1, choline, beta isoform [Source:MGI Symbol;Acc:MGI:2147987]	X	protein_coding
ENSMUSG00000035246.17	E002	0	NA	NA	NA	NA	NA	NA	NA	chrX	92718708	92719082	375	+	0	0	0	0	0	0	0	0	0	0	0	0	ENSMUST00000045898.4	Pcyt1b	phosphate cytidylyltransferase 1, choline, beta isoform [Source:MGI Symbol;Acc:MGI:2147987]	X	protein_coding
ENSMUSG00000035246.17	E003	1.244155893824864	0.13418796322141488	1.2631196174328636	0.5317617072354384	NA	1.673125828364391	2.12986153785981	0.6967959406784872	chrX	92745691	92745790	100	+	0	1	1	1	3	1	3	1	1	2	2	0	c(""ENSMUST00000045898.4"", ""ENSMUST00000113933.9"")	Pcyt1b	phosphate cytidylyltransferase 1, choline, beta isoform [Source:MGI Symbol;Acc:MGI:2147987]	X	protein_coding
ENSMUSG00000035246.17	E004	1.0295090972207874	0.21437251810061456	3.6392489842966427	0.16208660430027394	NA	1.663393510279917	1.8610722129991473	0.32415688543727217	chrX	92750164	92750280	117	+	0	1	0	1	3	2	4	1	0	2	0	0	c(""ENSMUST00000045898.4"", ""ENSMUST00000113933.9"")	Pcyt1b	phosphate cytidylyltransferase 1, choline, beta isoform [Source:MGI Symbol;Acc:MGI:2147987]	X	protein_coding
ENSMUSG00000035246.17	E005	1.3706536074771443	0.24650401584654424	2.171992242845505	0.337565362274203	NA	2.21326221601862	1.4228048488983802	-1.2754830198023883	chrX	92761391	92761542	152	+	5	0	0	1	4	2	1	1	0	1	0	1	c(""ENSMUST00000045898.4"", ""ENSMUST00000113933.9"")	Pcyt1b	phosphate cytidylyltransferase 1, choline, beta isoform [Source:MGI Symbol;Acc:MGI:2147987]	X	protein_coding
ENSMUSG00000035246.17	E006	1.0397238192891465	0.16013751588252997	5.5423088401851	0.062589708203157	NA	1.9331889878249626	1.0079283778791108	-1.8797565393233913	chrX	92763785	92763863	79	+	5	2	0	0	1	1	0	0	0	0	1	1	c(""ENSMUST00000045898.4"", ""ENSMUST00000113933.9"")	Pcyt1b	phosphate cytidylyltransferase 1, choline, beta isoform [Source:MGI Symbol;Acc:MGI:2147987]	X	protein_coding
ENSMUSG00000035246.17	E007	0	NA	NA	NA	NA	NA	NA	NA	chrX	92775168	92775282	115	+	0	0	0	0	0	0	0	0	0	0	0	0	ENSMUST00000146263.2	Pcyt1b	phosphate cytidylyltransferase 1, choline, beta isoform [Source:MGI Symbol;Acc:MGI:2147987]	X	protein_coding
ENSMUSG00000035246.17	E008	1.3265683551942025	0.12481195478878188	9.213879395496377	0.009982320529028046	NA	1.9327853736972713	1.5985772079156817	-0.5480364560144442	chrX	92775283	92775425	143	+	5	3	0	0	1	0	0	0	0	1	3	1	c(""ENSMUST00000146263.2"", ""ENSMUST00000045898.4"", ""ENSMUST00000113933.9"")	Pcyt1b	phosphate cytidylyltransferase 1, choline, beta isoform [Source:MGI Symbol;Acc:MGI:2147987]	X	protein_coding
ENSMUSG00000035246.17	E009	1.6486892271643594	0.11535552704796961	4.988033236984279	0.08257761677823698	NA	2.0420700313237745	2.012430745686572	-0.04221191196223539	chrX	92778371	92778462	92	+	5	5	0	0	0	0	2	0	2	1	3	0	c(""ENSMUST00000146263.2"", ""ENSMUST00000045898.4"", ""ENSMUST00000113933.9"")	Pcyt1b	phosphate cytidylyltransferase 1, choline, beta isoform [Source:MGI Symbol;Acc:MGI:2147987]	X	protein_coding
ENSMUSG00000035246.17	E010	1.3426323997702143	0.14098443971148777	3.116741043294752	0.21047876250809916	NA	1.8228375582797867	1.8810513657747236	0.09075223674565197	chrX	92778463	92778559	97	+	3	5	0	0	0	0	2	0	2	1	2	0	c(""ENSMUST00000045898.4"", ""ENSMUST00000113933.9"")	Pcyt1b	phosphate cytidylyltransferase 1, choline, beta isoform [Source:MGI Symbol;Acc:MGI:2147987]	X	protein_coding
ENSMUSG00000035246.17	E011	15.966956464166968	0.16607819947038624	1.3459788404537392	0.5101811500130903	0.8570919865076961	6.192383766518489	7.056680384233616	0.37941639000441896	chrX	92789825	92793557	3733	+	22	18	6	16	5	25	19	19	15	15	15	15	c(""ENSMUST00000045898.4"", ""ENSMUST00000113933.9"")	Pcyt1b	phosphate cytidylyltransferase 1, choline, beta isoform [Source:MGI Symbol;Acc:MGI:2147987]	X	protein_coding
ENSMUSG00000035247.17	E001	1142.7522435341846	0.0063158983015438545	7.551091480065338	0.022924576368413285	0.25945289056986737	48.48272478037764	47.21735856038032	-0.10042401954379798	chr12	51790505	51791441	937	-	908	1125	1205	1193	1328	1258	1417	1074	1037	1107	1026	1219	c(""ENSMUST00000179265.8"", ""ENSMUST00000042052.9"")	Hectd1	HECT domain E3 ubiquitin protein ligase 1 [Source:MGI Symbol;Acc:MGI:2384768]	12	protein_coding
ENSMUSG00000035247.17	E002	560.8301726692703	0.002290111154287299	9.225303135110494	0.009925465343081023	0.1741856626695194	36.173839281801236	35.75411352710442	-0.03985017395338808	chr12	51791549	51791693	145	-	365	607	571	532	662	668	807	538	470	550	531	588	c(""ENSMUST00000179265.8"", ""ENSMUST00000042052.9"")	Hectd1	HECT domain E3 ubiquitin protein ligase 1 [Source:MGI Symbol;Acc:MGI:2384768]	12	protein_coding
ENSMUSG00000035247.17	E003	600.5264442835495	0.002623683546686429	9.16121835541594	0.010248651144579476	0.17703879567015277	37.536973687340705	36.461744481480196	-0.10009841662113317	chr12	51792164	51792314	151	-	424	628	626	588	725	725	847	560	502	599	534	605	c(""ENSMUST00000179265.8"", ""ENSMUST00000042052.9"")	Hectd1	HECT domain E3 ubiquitin protein ligase 1 [Source:MGI Symbol;Acc:MGI:2384768]	12	protein_coding
ENSMUSG00000035247.17	E004	7.268326432920185	0.061359441146218927	3.1496383865565463	0.2070449844219788	0.6458517580775084	4.937885311407328	3.9943924270538815	-0.6136217957657899	chr12	51792315	51792323	9	-	5	7	14	4	15	8	5	4	7	4	5	11	ENSMUST00000179265.8	Hectd1	HECT domain E3 ubiquitin protein ligase 1 [Source:MGI Symbol;Acc:MGI:2384768]	12	protein_coding
ENSMUSG00000035247.17	E005	539.5186947669395	0.0023639941111915966	9.883888648747586	0.007140701027166165	0.14863636612460662	36.198277224124155	34.51443492207068	-0.1618258473548675	chr12	51792877	51792970	94	-	395	551	572	573	663	652	747	517	438	507	445	554	c(""ENSMUST00000179265.8"", ""ENSMUST00000042052.9"")	Hectd1	HECT domain E3 ubiquitin protein ligase 1 [Source:MGI Symbol;Acc:MGI:2384768]	12	protein_coding
ENSMUSG00000035247.17	E006	477.35328732426353	0.002320286080328332	7.66922465263184	0.02160971436409355	0.25257361627173014	34.27729898182285	32.83729878069765	-0.14369533114511057	chr12	51793056	51793134	79	-	373	485	480	507	588	559	697	488	365	439	390	486	c(""ENSMUST00000179265.8"", ""ENSMUST00000042052.9"")	Hectd1	HECT domain E3 ubiquitin protein ligase 1 [Source:MGI Symbol;Acc:MGI:2384768]	12	protein_coding
ENSMUSG00000035247.17	E007	991.4004219739219	0.0018586912537717798	6.393088336518815	0.04090331498419958	0.33556235437675325	46.18111105396277	44.477046651196986	-0.13944131254304892	chr12	51795187	51795794	608	-	704	972	1035	1101	1209	1205	1425	1027	820	829	930	937	c(""ENSMUST00000179265.8"", ""ENSMUST00000042052.9"")	Hectd1	HECT domain E3 ubiquitin protein ligase 1 [Source:MGI Symbol;Acc:MGI:2384768]	12	protein_coding
ENSMUSG00000035247.17	E008	400.74654641949996	0.006411012005701524	0.9924088610131321	0.6088371634600773	0.8972262617721979	31.65008184465954	30.67134933937085	-0.10322340776914629	chr12	51797104	51797241	138	-	201	420	413	410	533	549	611	386	387	328	364	382	c(""ENSMUST00000179265.8"", ""ENSMUST00000042052.9"")	Hectd1	HECT domain E3 ubiquitin protein ligase 1 [Source:MGI Symbol;Acc:MGI:2384768]	12	protein_coding
ENSMUSG00000035247.17	E009	503.27023032014085	5.016010847849697e-4	4.82442003161691	0.08961702052649004	0.4689796225641328	34.99691634278125	33.85726692234796	-0.1116228633259766	chr12	51798639	51798840	202	-	348	454	502	574	612	662	794	492	410	416	457	508	c(""ENSMUST00000179265.8"", ""ENSMUST00000042052.9"")	Hectd1	HECT domain E3 ubiquitin protein ligase 1 [Source:MGI Symbol;Acc:MGI:2384768]	12	protein_coding
ENSMUSG00000035247.17	E010	436.9006331482245	0.0016139184209185684	4.241289107421835	0.11995428660805527	0.5262623166390581	32.803111434229564	31.88700283194035	-0.09393332401563548	chr12	51800524	51800651	128	-	326	379	441	466	510	589	687	426	311	401	417	441	c(""ENSMUST00000179265.8"", ""ENSMUST00000042052.9"")	Hectd1	HECT domain E3 ubiquitin protein ligase 1 [Source:MGI Symbol;Acc:MGI:2384768]	12	protein_coding
ENSMUSG00000035247.17	E011	398.82366015642333	0.003244686858821118	0.05343261951651357	0.9736374137820833	0.9951280646544458	31.200615124318503	31.01315327159341	-0.019795668819446277	chr12	51800826	51800911	86	-	292	319	362	435	435	579	688	383	323	327	410	402	c(""ENSMUST00000179265.8"", ""ENSMUST00000042052.9"")	Hectd1	HECT domain E3 ubiquitin protein ligase 1 [Source:MGI Symbol;Acc:MGI:2384768]	12	protein_coding
ENSMUSG00000035247.17	E012	484.98538035843126	0.003396182239227271	0.02653027711659206	0.9868224556479901	0.9974745601422694	33.904003160344274	33.812449956212504	-0.009075403268795412	chr12	51800998	51801205	208	-	365	372	448	499	581	671	824	478	392	392	511	493	c(""ENSMUST00000179265.8"", ""ENSMUST00000042052.9"")	Hectd1	HECT domain E3 ubiquitin protein ligase 1 [Source:MGI Symbol;Acc:MGI:2384768]	12	protein_coding
ENSMUSG00000035247.17	E013	314.84369813335707	0.0024483360437650365	1.4387021222323142	0.48706823093879864	0.8465848906161603	28.237477172363782	27.700358866141727	-0.06164669506535958	chr12	51801704	51801886	183	-	258	254	314	323	390	389	497	304	260	277	292	324	c(""ENSMUST00000179265.8"", ""ENSMUST00000042052.9"")	Hectd1	HECT domain E3 ubiquitin protein ligase 1 [Source:MGI Symbol;Acc:MGI:2384768]	12	protein_coding
ENSMUSG00000035247.17	E014	286.5088330727265	0.0010311481350427677	0.25255086412141736	0.8813720552272393	0.9767168676657616	26.82413392082647	26.86100186850706	0.004374414086766976	chr12	51803830	51803884	55	-	205	244	244	339	352	338	471	270	235	251	294	302	c(""ENSMUST00000179265.8"", ""ENSMUST00000042052.9"")	Hectd1	HECT domain E3 ubiquitin protein ligase 1 [Source:MGI Symbol;Acc:MGI:2384768]	12	protein_coding
ENSMUSG00000035247.17	E015	25.13869323521288	0.07487362148278673	5.413915473678799	0.06673953741461722	0.41353423983533344	8.515147638442514	8.016467475435391	-0.17587569891490684	chr12	51804821	51806001	1181	-	34	28	33	17	32	8	26	13	31	13	33	30	ENSMUST00000218626.2	Hectd1	HECT domain E3 ubiquitin protein ligase 1 [Source:MGI Symbol;Acc:MGI:2384768]	12	protein_coding
ENSMUSG00000035247.17	E016	424.0597485023016	0.0016832175374536392	0.14408405027859317	0.930491790942389	0.9870308602133119	32.079183943237325	31.82881049312182	-0.025906034663702115	chr12	51806002	51806224	223	-	310	395	346	496	507	520	731	406	319	372	401	452	c(""ENSMUST00000218626.2"", ""ENSMUST00000179265.8"", ""ENSMUST00000042052.9"")	Hectd1	HECT domain E3 ubiquitin protein ligase 1 [Source:MGI Symbol;Acc:MGI:2384768]	12	protein_coding
ENSMUSG00000035247.17	E017	343.2306026423642	0.003441935061484178	0.305037269705565	0.8585428949868704	0.9714368494006678	29.034964025828316	29.22331738408684	0.020929838621343677	chr12	51807797	51807953	157	-	210	314	273	360	418	494	611	308	259	352	304	377	c(""ENSMUST00000218626.2"", ""ENSMUST00000179265.8"", ""ENSMUST00000042052.9"")	Hectd1	HECT domain E3 ubiquitin protein ligase 1 [Source:MGI Symbol;Acc:MGI:2384768]	12	protein_coding
ENSMUSG00000035247.17	E018	250.62807708411552	0.0033811158863399095	1.3811897596578433	0.5012777803116766	0.8532198655807353	25.361724779015645	25.20278608983689	-0.019813444085425402	chr12	51809207	51809329	123	-	156	211	210	251	339	369	418	236	218	256	222	237	c(""ENSMUST00000218626.2"", ""ENSMUST00000179265.8"", ""ENSMUST00000042052.9"")	Hectd1	HECT domain E3 ubiquitin protein ligase 1 [Source:MGI Symbol;Acc:MGI:2384768]	12	protein_coding
ENSMUSG00000035247.17	E019	270.87252966709553	0.0016176546309735382	0.17094823919717328	0.9180769029454764	0.9843872644705903	26.396323390898488	26.03979143552455	-0.043127406921321665	chr12	51810804	51810937	134	-	179	247	229	267	352	395	450	250	197	245	268	295	c(""ENSMUST00000218626.2"", ""ENSMUST00000179265.8"", ""ENSMUST00000042052.9"")	Hectd1	HECT domain E3 ubiquitin protein ligase 1 [Source:MGI Symbol;Acc:MGI:2384768]	12	protein_coding
ENSMUSG00000035247.17	E020	7.670617727545665	0.060674505487687706	2.0425626240394195	0.36013320142086663	0.776518066713025	4.839967639943126	4.324481031420973	-0.32594264432182873	chr12	51810938	51812014	1077	-	12	5	10	5	6	12	15	6	2	9	7	4	ENSMUST00000218626.2	Hectd1	HECT domain E3 ubiquitin protein ligase 1 [Source:MGI Symbol;Acc:MGI:2384768]	12	protein_coding
ENSMUSG00000035247.17	E021	321.56581254168964	9.539767333292589e-4	0.004279174667601637	0.9978626999516055	0.9995348487785131	28.405272830444474	28.21658361547145	-0.021446326481131095	chr12	51814339	51814560	222	-	211	287	277	358	440	386	517	302	265	273	332	344	c(""ENSMUST00000179265.8"", ""ENSMUST00000042052.9"")	Hectd1	HECT domain E3 ubiquitin protein ligase 1 [Source:MGI Symbol;Acc:MGI:2384768]	12	protein_coding
ENSMUSG00000035247.17	E022	632.2340363706878	0.001071723850101896	2.6041522025428208	0.27196657635854043	0.7095897378667931	37.87020137205354	37.98460968870242	0.010471897886519699	chr12	51815312	51816148	837	-	359	575	589	746	762	780	1065	655	550	510	621	653	c(""ENSMUST00000179265.8"", ""ENSMUST00000042052.9"")	Hectd1	HECT domain E3 ubiquitin protein ligase 1 [Source:MGI Symbol;Acc:MGI:2384768]	12	protein_coding
ENSMUSG00000035247.17	E023	258.89666939658866	0.0011343049551656363	13.475789862918248	0.0011851393321197464	0.05683466290389508	25.138156101275186	26.341258917791635	0.14778439876390603	chr12	51819057	51819233	177	-	144	231	189	272	311	351	504	284	217	225	249	273	c(""ENSMUST00000179265.8"", ""ENSMUST00000042052.9"")	Hectd1	HECT domain E3 ubiquitin protein ligase 1 [Source:MGI Symbol;Acc:MGI:2384768]	12	protein_coding
ENSMUSG00000035247.17	E024	302.9663063893053	0.002736354301124627	2.8768885994010134	0.23729663412268237	0.6779167051331169	27.032180776944486	28.069121695812925	0.12047419202689902	chr12	51819322	51819488	167	-	209	245	249	325	381	346	592	304	226	272	303	331	c(""ENSMUST00000179265.8"", ""ENSMUST00000042052.9"")	Hectd1	HECT domain E3 ubiquitin protein ligase 1 [Source:MGI Symbol;Acc:MGI:2384768]	12	protein_coding
ENSMUSG00000035247.17	E025	333.5581833476658	0.001569950179550986	2.249165494020076	0.32478795783599124	0.7519826303248204	28.723023720706067	28.901379853820316	0.019990969480787157	chr12	51820610	51820933	324	-	213	303	262	380	448	405	610	333	260	272	327	355	c(""ENSMUST00000179265.8"", ""ENSMUST00000042052.9"")	Hectd1	HECT domain E3 ubiquitin protein ligase 1 [Source:MGI Symbol;Acc:MGI:2384768]	12	protein_coding
ENSMUSG00000035247.17	E026	215.8642546638068	0.002137611940384371	6.5674196044835185	0.03748892202775905	0.32360390274005546	23.905343143906066	23.463735218712515	-0.05816825267303383	chr12	51821434	51821573	140	-	127	187	194	247	264	326	396	232	168	151	186	233	c(""ENSMUST00000179265.8"", ""ENSMUST00000042052.9"")	Hectd1	HECT domain E3 ubiquitin protein ligase 1 [Source:MGI Symbol;Acc:MGI:2384768]	12	protein_coding
ENSMUSG00000035247.17	E027	218.8599108505513	0.0075173112952277715	0.7888990363028938	0.6740509899736595	0.9204909971467966	23.863156214303146	23.658726910841978	-0.0268529344028563	chr12	51823279	51823413	135	-	131	183	218	240	244	327	402	236	160	142	196	267	c(""ENSMUST00000179265.8"", ""ENSMUST00000042052.9"")	Hectd1	HECT domain E3 ubiquitin protein ligase 1 [Source:MGI Symbol;Acc:MGI:2384768]	12	protein_coding
ENSMUSG00000035247.17	E028	14.213385841626893	0.030380527824201534	0.6222962020564182	0.7326053682261783	0.9386131037766482	6.4014340154944165	6.089790749647889	-0.14483005844012942	chr12	51826790	51829264	2475	-	17	10	18	13	15	15	22	8	20	7	13	15	ENSMUST00000220098.2	Hectd1	HECT domain E3 ubiquitin protein ligase 1 [Source:MGI Symbol;Acc:MGI:2384768]	12	protein_coding
ENSMUSG00000035247.17	E029	194.1992141818387	0.006132336405391547	0.37970658224833187	0.8270804650882242	0.9638190752993394	22.65149624576928	22.332638437843826	-0.043904681071160745	chr12	51829265	51829364	100	-	106	176	196	222	221	278	361	208	124	145	182	216	c(""ENSMUST00000220098.2"", ""ENSMUST00000179265.8"", ""ENSMUST00000042052.9"")	Hectd1	HECT domain E3 ubiquitin protein ligase 1 [Source:MGI Symbol;Acc:MGI:2384768]	12	protein_coding
ENSMUSG00000035247.17	E030	144.15867814045362	0.006365823218283897	1.8782271598726084	0.3909742492206372	0.7954571955366581	19.869725517954947	19.279580987654626	-0.0918447853833042	chr12	51829365	51829370	6	-	83	140	154	165	164	198	291	155	99	97	111	155	c(""ENSMUST00000179265.8"", ""ENSMUST00000042052.9"")	Hectd1	HECT domain E3 ubiquitin protein ligase 1 [Source:MGI Symbol;Acc:MGI:2384768]	12	protein_coding
ENSMUSG00000035247.17	E031	2.3278050588847075	0.10993014639418297	5.120387827361014	0.07728975144989214	NA	1.9352639785718537	2.924064005513202	1.1919084748918254	chr12	51829371	51829376	6	-	2	2	0	2	0	2	0	4	1	3	5	6	ENSMUST00000179265.8	Hectd1	HECT domain E3 ubiquitin protein ligase 1 [Source:MGI Symbol;Acc:MGI:2384768]	12	protein_coding
ENSMUSG00000035247.17	E032	183.14510869878015	0.0049610458666998385	3.3374225573962235	0.1884898200300337	0.6230340967560095	21.944094991521496	21.908439334743065	-0.005019311442511665	chr12	51830965	51831023	59	-	95	170	181	197	228	250	369	199	145	126	143	207	c(""ENSMUST00000179265.8"", ""ENSMUST00000042052.9"")	Hectd1	HECT domain E3 ubiquitin protein ligase 1 [Source:MGI Symbol;Acc:MGI:2384768]	12	protein_coding
ENSMUSG00000035247.17	E033	169.11660549429334	0.004277630243587495	2.832267290405241	0.24265037803159437	0.683432712127924	20.903107343517092	21.350066874686846	0.0650022348056769	chr12	51831024	51831059	36	-	92	155	149	184	212	217	350	177	131	128	136	201	ENSMUST00000042052.9	Hectd1	HECT domain E3 ubiquitin protein ligase 1 [Source:MGI Symbol;Acc:MGI:2384768]	12	protein_coding
ENSMUSG00000035247.17	E034	0.45819175607811025	0.44242485719844094	1.4709325499397323	0.4792819296985631	NA	1.3828952092803064	0.6655781435923842	-2.1103355511712425	chr12	51832550	51832591	42	-	1	0	3	0	0	0	0	1	0	0	0	0	ENSMUST00000179265.8	Hectd1	HECT domain E3 ubiquitin protein ligase 1 [Source:MGI Symbol;Acc:MGI:2384768]	12	protein_coding
ENSMUSG00000035247.17	E035	216.97760579575782	0.002128765564703232	9.314997907964937	0.009490168091954276	0.17024802679569842	23.228796008405325	24.249832073807525	0.13424114528634146	chr12	51832592	51832738	147	-	101	203	176	231	278	276	435	234	183	190	201	224	c(""ENSMUST00000179265.8"", ""ENSMUST00000042052.9"")	Hectd1	HECT domain E3 ubiquitin protein ligase 1 [Source:MGI Symbol;Acc:MGI:2384768]	12	protein_coding
ENSMUSG00000035247.17	E036	217.19459208341905	8.872750929969676e-4	13.548777668089997	0.0011426686467608431	0.055518535862700356	23.213026132280504	24.30461254675143	0.14341931920971085	chr12	51834628	51834762	135	-	125	189	164	223	274	284	421	232	200	182	206	226	c(""ENSMUST00000179265.8"", ""ENSMUST00000042052.9"")	Hectd1	HECT domain E3 ubiquitin protein ligase 1 [Source:MGI Symbol;Acc:MGI:2384768]	12	protein_coding
ENSMUSG00000035247.17	E037	181.51966737390143	0.0011785648919425407	11.477645914128061	0.003218554423388406	0.09837628816919257	21.22829075984008	22.4241621495338	0.16905701826352182	chr12	51836955	51837031	77	-	117	137	130	203	213	239	345	184	164	150	181	209	c(""ENSMUST00000179265.8"", ""ENSMUST00000042052.9"")	Hectd1	HECT domain E3 ubiquitin protein ligase 1 [Source:MGI Symbol;Acc:MGI:2384768]	12	protein_coding
ENSMUSG00000035247.17	E038	266.7391060701874	0.00134202247714735	3.2011640764643516	0.2017790406936961	0.6392721606257142	25.857518635708203	26.295419067198424	0.053207302562510606	chr12	51837135	51837398	264	-	177	226	218	287	328	356	508	262	217	205	269	287	c(""ENSMUST00000179265.8"", ""ENSMUST00000042052.9"")	Hectd1	HECT domain E3 ubiquitin protein ligase 1 [Source:MGI Symbol;Acc:MGI:2384768]	12	protein_coding
ENSMUSG00000035247.17	E039	208.68812761639228	0.005790823435815229	2.510224660617382	0.28504382736491235	0.7206902016731521	22.919732675231586	23.61157730418823	0.09253336327049677	chr12	51838003	51838225	223	-	109	186	182	233	247	274	422	209	168	145	245	208	c(""ENSMUST00000179265.8"", ""ENSMUST00000042052.9"")	Hectd1	HECT domain E3 ubiquitin protein ligase 1 [Source:MGI Symbol;Acc:MGI:2384768]	12	protein_coding
ENSMUSG00000035247.17	E040	163.40940626731467	0.01050542544716827	2.3835818362674672	0.30367691627487986	0.7356041761550852	20.096300633350182	21.33717834864862	0.1836536784717726	chr12	51841197	51841367	171	-	87	151	133	177	176	204	345	141	158	116	211	156	c(""ENSMUST00000179265.8"", ""ENSMUST00000042052.9"")	Hectd1	HECT domain E3 ubiquitin protein ligase 1 [Source:MGI Symbol;Acc:MGI:2384768]	12	protein_coding
ENSMUSG00000035247.17	E041	168.4528504656198	0.007724915761805517	1.7921501250590381	0.40816855596372403	0.8049605429085627	20.44075294795094	21.540326040639613	0.16085432768135188	chr12	51841522	51841660	139	-	109	169	140	186	162	187	333	177	148	115	209	163	c(""ENSMUST00000179265.8"", ""ENSMUST00000042052.9"")	Hectd1	HECT domain E3 ubiquitin protein ligase 1 [Source:MGI Symbol;Acc:MGI:2384768]	12	protein_coding
ENSMUSG00000035247.17	E042	203.56678708763525	0.0037016541302938764	7.6122507752622255	0.022234161031208628	0.25579680640207736	22.16480085290948	23.728031780157295	0.21163680703023857	chr12	51844620	51844794	175	-	116	202	154	219	210	237	377	233	214	147	216	212	c(""ENSMUST00000179265.8"", ""ENSMUST00000042052.9"")	Hectd1	HECT domain E3 ubiquitin protein ligase 1 [Source:MGI Symbol;Acc:MGI:2384768]	12	protein_coding
ENSMUSG00000035247.17	E043	168.1866354318857	0.0032445118969544034	8.880515996853148	0.011792895578727381	0.18924407786783165	20.582744245322573	21.500043014698875	0.1338951865371394	chr12	51845437	51845551	115	-	84	157	124	193	196	222	293	207	158	120	166	185	c(""ENSMUST00000179265.8"", ""ENSMUST00000042052.9"")	Hectd1	HECT domain E3 ubiquitin protein ligase 1 [Source:MGI Symbol;Acc:MGI:2384768]	12	protein_coding
ENSMUSG00000035247.17	E044	164.63965330951567	0.0033387185854668374	8.277156113034323	0.01594550900446129	0.21827476997908207	20.270248822483083	21.46998984636427	0.17640820714155847	chr12	51847498	51847596	99	-	85	140	120	181	202	218	339	155	147	123	181	187	c(""ENSMUST00000179265.8"", ""ENSMUST00000042052.9"")	Hectd1	HECT domain E3 ubiquitin protein ligase 1 [Source:MGI Symbol;Acc:MGI:2384768]	12	protein_coding
ENSMUSG00000035247.17	E045	149.4021151329124	0.01004969534130022	1.631916401672811	0.44221539312715263	0.8236024477621344	19.52023173393745	20.267567851323804	0.11464313610127785	chr12	51847679	51847755	77	-	73	150	107	161	205	182	306	130	122	104	168	180	c(""ENSMUST00000179265.8"", ""ENSMUST00000042052.9"")	Hectd1	HECT domain E3 ubiquitin protein ligase 1 [Source:MGI Symbol;Acc:MGI:2384768]	12	protein_coding
ENSMUSG00000035247.17	E046	1.9979736139187245	0.15504707762207018	0.40502022506433377	0.8166782238715437	NA	2.247797851585247	2.4910208961575506	0.29669419597002555	chr12	51847756	51847758	3	-	0	1	1	4	2	3	2	3	0	1	7	1	ENSMUST00000179265.8	Hectd1	HECT domain E3 ubiquitin protein ligase 1 [Source:MGI Symbol;Acc:MGI:2384768]	12	protein_coding
ENSMUSG00000035247.17	E047	212.04728044358833	0.008419489395790307	2.210782338952754	0.3310813479911783	0.75609899244937	23.0349392237639	23.827965474872883	0.10542564934750587	chr12	51848947	51849217	271	-	103	198	180	230	283	255	451	188	182	144	217	252	c(""ENSMUST00000179265.8"", ""ENSMUST00000042052.9"")	Hectd1	HECT domain E3 ubiquitin protein ligase 1 [Source:MGI Symbol;Acc:MGI:2384768]	12	protein_coding
ENSMUSG00000035247.17	E048	196.3354587147223	0.004301660919130113	4.900592059260532	0.08626804482159801	0.4611393981512712	22.192796412901203	23.100394186573013	0.12424637542758621	chr12	51849318	51849599	282	-	110	167	170	210	246	244	430	183	177	143	174	227	c(""ENSMUST00000179265.8"", ""ENSMUST00000042052.9"")	Hectd1	HECT domain E3 ubiquitin protein ligase 1 [Source:MGI Symbol;Acc:MGI:2384768]	12	protein_coding
ENSMUSG00000035247.17	E049	177.331335773441	0.0027369782150814567	9.080951980895179	0.01066832732288874	0.1802457318399777	21.333087317408626	21.80405133485675	0.06726016627662634	chr12	51850452	51850679	228	-	113	140	115	232	218	234	320	171	171	141	164	197	c(""ENSMUST00000179265.8"", ""ENSMUST00000042052.9"")	Hectd1	HECT domain E3 ubiquitin protein ligase 1 [Source:MGI Symbol;Acc:MGI:2384768]	12	protein_coding
ENSMUSG00000035247.17	E050	160.41776367500103	0.0015217123164200008	8.418140377356792	0.01486017907914898	0.21100354799888205	20.48948461608937	20.679753918888508	0.02831252677645857	chr12	51853145	51853379	235	-	93	133	115	217	198	208	277	162	147	138	149	163	c(""ENSMUST00000179265.8"", ""ENSMUST00000042052.9"")	Hectd1	HECT domain E3 ubiquitin protein ligase 1 [Source:MGI Symbol;Acc:MGI:2384768]	12	protein_coding
ENSMUSG00000035247.17	E051	3.5678760004070753	0.041999343402566516	2.6991222201503433	0.25935406355604745	NA	3.27379579905579	2.9650929642941435	-0.2861825769741715	chr12	51872966	51874134	1169	-	3	4	5	5	2	4	6	0	2	5	3	4	ENSMUST00000217804.2	Hectd1	HECT domain E3 ubiquitin protein ligase 1 [Source:MGI Symbol;Acc:MGI:2384768]	12	protein_coding
ENSMUSG00000035247.17	E052	136.91288005263286	0.0019351818357386387	6.950196764718271	0.03095878787475845	0.29721374504855225	18.60308321610897	19.63240534792955	0.16365349510341076	chr12	51874135	51874296	162	-	77	107	121	150	150	181	280	143	118	126	137	127	c(""ENSMUST00000217804.2"", ""ENSMUST00000179265.8"", ""ENSMUST00000042052.9"")	Hectd1	HECT domain E3 ubiquitin protein ligase 1 [Source:MGI Symbol;Acc:MGI:2384768]	12	protein_coding
ENSMUSG00000035247.17	E053	83.46856477296123	0.002485805459693095	8.183509082181388	0.016709889635562455	0.22292283968596868	14.80180837469669	15.445064544478285	0.12684611531969114	chr12	51875986	51876101	116	-	45	66	71	87	102	118	179	90	74	78	73	70	c(""ENSMUST00000217804.2"", ""ENSMUST00000179265.8"", ""ENSMUST00000042052.9"")	Hectd1	HECT domain E3 ubiquitin protein ligase 1 [Source:MGI Symbol;Acc:MGI:2384768]	12	protein_coding
ENSMUSG00000035247.17	E054	78.10788290628533	0.0024178789138945907	6.952961055100559	0.030916027892033078	0.2970282576641395	14.412362571427707	14.910736881767662	0.1011710846290681	chr12	51876102	51876319	218	-	39	63	69	81	106	105	160	81	73	60	82	68	c(""ENSMUST00000179265.8"", ""ENSMUST00000042052.9"")	Hectd1	HECT domain E3 ubiquitin protein ligase 1 [Source:MGI Symbol;Acc:MGI:2384768]	12	protein_coding
ENSMUSG00000035258.16	E001	4.467235019946303	0.09451991903387279	1.474053732217726	0.47853454989482724	NA	3.0337685579157636	3.8475123879170354	0.6868177205790291	chr16	56298241	56298245	5	+	3	0	4	1	4	6	6	2	6	4	16	3	ENSMUST00000231337.2	Abi3bp	ABI family member 3 binding protein [Source:MGI Symbol;Acc:MGI:2444583]	16	protein_coding
ENSMUSG00000035258.16	E002	5.363249233421148	0.04560513627623479	4.620579221663576	0.09923250858835597	NA	3.11948702397423	4.364917918282828	0.971268608141564	chr16	56298246	56298262	17	+	3	0	4	1	5	6	9	2	6	4	19	8	c(""ENSMUST00000231337.2"", ""ENSMUST00000231832.2"")	Abi3bp	ABI family member 3 binding protein [Source:MGI Symbol;Acc:MGI:2444583]	16	protein_coding
ENSMUSG00000035258.16	E003	13.303008676090448	0.047742334335872896	1.48003276402207	0.47710609949962657	0.8419550668847051	5.613079604935592	6.441024655615124	0.3991109370463244	chr16	56298263	56298355	93	+	9	10	8	1	18	16	27	13	20	6	29	11	c(""ENSMUST00000096013.11"", ""ENSMUST00000171000.3"", ""ENSMUST00000231870.2"", ""ENSMUST00000096012.11"", ""ENSMUST00000231337.2"", ""ENSMUST00000231832.2"", ""ENSMUST00000231781.2"", ""ENSMUST00000048471.15"")	Abi3bp	ABI family member 3 binding protein [Source:MGI Symbol;Acc:MGI:2444583]	16	protein_coding
ENSMUSG00000035258.16	E004	27.07795031351418	0.013623062255297221	4.7581484767666495	0.09263629695436697	0.4755906615854802	7.90926722258088	9.240389461225234	0.45365297284298034	chr16	56353152	56353331	180	+	19	18	14	9	31	32	64	23	31	18	55	29	c(""ENSMUST00000096013.11"", ""ENSMUST00000171000.3"", ""ENSMUST00000231870.2"", ""ENSMUST00000096012.11"", ""ENSMUST00000231337.2"", ""ENSMUST00000231832.2"", ""ENSMUST00000231781.2"", ""ENSMUST00000048471.15"")	Abi3bp	ABI family member 3 binding protein [Source:MGI Symbol;Acc:MGI:2444583]	16	protein_coding
ENSMUSG00000035258.16	E005	25.809661046999747	0.01739467111856656	4.406216527098536	0.11045928764131957	0.5098069423503963	7.8764731100270495	8.926574062679038	0.36485015838825596	chr16	56377242	56377310	69	+	20	13	12	15	25	37	63	21	31	13	51	27	c(""ENSMUST00000096013.11"", ""ENSMUST00000171000.3"", ""ENSMUST00000231870.2"", ""ENSMUST00000096012.11"", ""ENSMUST00000231337.2"", ""ENSMUST00000231832.2"", ""ENSMUST00000231781.2"", ""ENSMUST00000048471.15"")	Abi3bp	ABI family member 3 binding protein [Source:MGI Symbol;Acc:MGI:2444583]	16	protein_coding
ENSMUSG00000035258.16	E006	30.97797780978483	0.008258498266887715	4.536849053137985	0.10347507396171605	0.49685392989833344	8.739078108851373	9.64196082497267	0.28720391186068106	chr16	56382720	56382852	133	+	28	17	13	20	34	38	66	27	40	16	55	35	c(""ENSMUST00000096013.11"", ""ENSMUST00000171000.3"", ""ENSMUST00000231870.2"", ""ENSMUST00000096012.11"", ""ENSMUST00000231337.2"", ""ENSMUST00000231832.2"", ""ENSMUST00000231781.2"", ""ENSMUST00000048471.15"")	Abi3bp	ABI family member 3 binding protein [Source:MGI Symbol;Acc:MGI:2444583]	16	protein_coding
ENSMUSG00000035258.16	E007	32.75745846755329	0.019251582849510288	1.059327226612453	0.5888030018638727	0.8897623611757381	9.09517682676973	9.779120100364366	0.21193811114442518	chr16	56394755	56394936	182	+	27	22	22	26	41	24	65	30	41	11	65	35	c(""ENSMUST00000096013.11"", ""ENSMUST00000171000.3"", ""ENSMUST00000231870.2"", ""ENSMUST00000096012.11"", ""ENSMUST00000231337.2"", ""ENSMUST00000231832.2"", ""ENSMUST00000231781.2"", ""ENSMUST00000048471.15"")	Abi3bp	ABI family member 3 binding protein [Source:MGI Symbol;Acc:MGI:2444583]	16	protein_coding
ENSMUSG00000035258.16	E008	24.84411457113663	0.015025757264970015	0.14498432189941468	0.9300730375210187	0.9869443958935538	8.368699694880178	8.264822183427597	-0.03640530699322131	chr16	56395462	56395517	56	+	15	18	24	17	42	22	44	25	22	11	34	39	c(""ENSMUST00000096013.11"", ""ENSMUST00000171000.3"", ""ENSMUST00000231870.2"", ""ENSMUST00000096012.11"", ""ENSMUST00000231337.2"", ""ENSMUST00000231832.2"", ""ENSMUST00000231781.2"", ""ENSMUST00000048471.15"")	Abi3bp	ABI family member 3 binding protein [Source:MGI Symbol;Acc:MGI:2444583]	16	protein_coding
ENSMUSG00000035258.16	E009	24.618122316072665	0.0074185673205168275	1.984064483690048	0.37082232410954663	0.7832536869200979	7.973947496802367	8.531121466336415	0.1968301574819762	chr16	56407292	56407334	43	+	16	15	15	15	41	23	47	22	25	14	40	38	c(""ENSMUST00000096013.11"", ""ENSMUST00000171000.3"", ""ENSMUST00000231870.2"", ""ENSMUST00000096012.11"", ""ENSMUST00000231337.2"", ""ENSMUST00000231832.2"", ""ENSMUST00000231781.2"", ""ENSMUST00000048471.15"")	Abi3bp	ABI family member 3 binding protein [Source:MGI Symbol;Acc:MGI:2444583]	16	protein_coding
ENSMUSG00000035258.16	E010	27.99358611262973	0.007022767991323122	8.856173205703385	0.011937308647271591	0.19037798905321485	7.9784668826086715	9.434577091270228	0.4890610395095747	chr16	56408309	56408380	72	+	16	15	14	20	39	21	56	31	30	18	45	48	c(""ENSMUST00000096013.11"", ""ENSMUST00000171000.3"", ""ENSMUST00000231870.2"", ""ENSMUST00000096012.11"", ""ENSMUST00000231337.2"", ""ENSMUST00000231832.2"", ""ENSMUST00000231781.2"", ""ENSMUST00000048471.15"")	Abi3bp	ABI family member 3 binding protein [Source:MGI Symbol;Acc:MGI:2444583]	16	protein_coding
ENSMUSG00000035258.16	E011	28.08187954494457	0.006576724760284185	10.852312304915955	0.004399976176704248	0.11626942068590101	8.096698143291746	9.463217693648389	0.45507468709767274	chr16	56409013	56409105	93	+	10	18	13	23	38	27	65	26	30	19	43	47	c(""ENSMUST00000096013.11"", ""ENSMUST00000171000.3"", ""ENSMUST00000231870.2"", ""ENSMUST00000096012.11"", ""ENSMUST00000231337.2"", ""ENSMUST00000231832.2"", ""ENSMUST00000231781.2"", ""ENSMUST00000048471.15"")	Abi3bp	ABI family member 3 binding protein [Source:MGI Symbol;Acc:MGI:2444583]	16	protein_coding
ENSMUSG00000035258.16	E012	27.094098676026814	0.009906056177080853	10.163940567246698	0.006207666096042634	0.13868986072246492	7.684744428072975	9.44397567097785	0.6011745925585394	chr16	56412967	56413044	78	+	12	18	15	15	28	28	71	23	32	23	35	46	c(""ENSMUST00000096013.11"", ""ENSMUST00000171000.3"", ""ENSMUST00000231870.2"", ""ENSMUST00000096012.11"", ""ENSMUST00000231337.2"", ""ENSMUST00000231832.2"", ""ENSMUST00000231781.2"", ""ENSMUST00000048471.15"")	Abi3bp	ABI family member 3 binding protein [Source:MGI Symbol;Acc:MGI:2444583]	16	protein_coding
ENSMUSG00000035258.16	E013	23.35664567646871	0.01720760944326094	3.1272950569416764	0.2093709900741551	0.6487561921428804	7.46761633908055	8.502164087456876	0.377863919584037	chr16	56414825	56414899	75	+	13	19	18	15	15	29	64	23	29	21	24	26	c(""ENSMUST00000096013.11"", ""ENSMUST00000171000.3"", ""ENSMUST00000231870.2"", ""ENSMUST00000096012.11"", ""ENSMUST00000231337.2"", ""ENSMUST00000231781.2"", ""ENSMUST00000048471.15"")	Abi3bp	ABI family member 3 binding protein [Source:MGI Symbol;Acc:MGI:2444583]	16	protein_coding
ENSMUSG00000035258.16	E014	3.149480410374898	0.25593904231834746	0.30300006224567255	0.8594178555254053	NA	2.89110988096445	2.9965869553294056	0.10352534263655455	chr16	56414900	56415602	703	+	3	0	7	1	2	3	6	3	8	0	0	6	ENSMUST00000231337.2	Abi3bp	ABI family member 3 binding protein [Source:MGI Symbol;Acc:MGI:2444583]	16	protein_coding
ENSMUSG00000035258.16	E015	15.506081186675187	0.031900346509812195	1.0109755832175722	0.6032112622590743	0.8956396447135074	6.2207117117322355	6.783816013876518	0.2515868001508248	chr16	56415603	56415677	75	+	9	10	18	15	11	12	35	12	29	11	13	18	c(""ENSMUST00000096013.11"", ""ENSMUST00000231870.2"", ""ENSMUST00000096012.11"", ""ENSMUST00000231337.2"", ""ENSMUST00000231781.2"", ""ENSMUST00000048471.15"")	Abi3bp	ABI family member 3 binding protein [Source:MGI Symbol;Acc:MGI:2444583]	16	protein_coding
ENSMUSG00000035258.16	E016	3.7680391072403174	0.1627719282195127	4.854145257602966	0.08829492665474842	NA	3.7707906192352425	2.740515757403145	-0.9222623260178957	chr16	56415678	56416354	677	+	4	5	2	1	4	12	5	1	10	1	1	1	ENSMUST00000231337.2	Abi3bp	ABI family member 3 binding protein [Source:MGI Symbol;Acc:MGI:2444583]	16	protein_coding
ENSMUSG00000035258.16	E017	16.825281077062904	0.017503488900261197	1.0328461645899267	0.596650906832025	0.8929523369492025	6.566450737050559	6.9972509659954625	0.1845871869556719	chr16	56416597	56416668	72	+	12	15	18	7	21	11	37	11	23	17	21	16	c(""ENSMUST00000096013.11"", ""ENSMUST00000231870.2"", ""ENSMUST00000096012.11"", ""ENSMUST00000231781.2"", ""ENSMUST00000048471.15"")	Abi3bp	ABI family member 3 binding protein [Source:MGI Symbol;Acc:MGI:2444583]	16	protein_coding
ENSMUSG00000035258.16	E018	21.48132026625323	0.033901327986324614	0.015199506879099545	0.992429051669855	0.9984208704848508	7.716937839386631	7.717350463619098	1.556265891213826e-4	chr16	56417125	56417199	75	+	13	15	29	10	33	17	51	16	25	18	29	15	c(""ENSMUST00000096013.11"", ""ENSMUST00000231870.2"", ""ENSMUST00000096012.11"", ""ENSMUST00000231781.2"", ""ENSMUST00000048471.15"")	Abi3bp	ABI family member 3 binding protein [Source:MGI Symbol;Acc:MGI:2444583]	16	protein_coding
ENSMUSG00000035258.16	E019	20.11291127320797	0.03464392528121618	3.1019427159594386	0.21204190516311036	0.6518408313532207	7.511377077478954	7.51572427871416	0.0016832726889663974	chr16	56423132	56423194	63	+	10	9	22	14	35	22	54	20	19	16	27	11	c(""ENSMUST00000096013.11"", ""ENSMUST00000231870.2"", ""ENSMUST00000096012.11"", ""ENSMUST00000231781.2"", ""ENSMUST00000048471.15"")	Abi3bp	ABI family member 3 binding protein [Source:MGI Symbol;Acc:MGI:2444583]	16	protein_coding
ENSMUSG00000035258.16	E020	22.319913001948752	0.01658675188289691	2.5290585557937106	0.28237218368969225	0.7183222454433091	7.9669578244650125	7.852355156275621	-0.04219102726742019	chr16	56424398	56424472	75	+	15	12	25	13	36	24	55	23	23	18	23	17	c(""ENSMUST00000096013.11"", ""ENSMUST00000231870.2"", ""ENSMUST00000096012.11"", ""ENSMUST00000231781.2"", ""ENSMUST00000048471.15"")	Abi3bp	ABI family member 3 binding protein [Source:MGI Symbol;Acc:MGI:2444583]	16	protein_coding
ENSMUSG00000035258.16	E021	21.708447182940635	0.009600369861928077	7.093243938209724	0.028821836448904008	0.28835261533580003	8.164028007031675	7.51638243100642	-0.24063642368874394	chr16	56424988	56425062	75	+	17	17	20	14	35	28	51	28	18	14	17	17	c(""ENSMUST00000096013.11"", ""ENSMUST00000231870.2"", ""ENSMUST00000096012.11"", ""ENSMUST00000231781.2"", ""ENSMUST00000048471.15"")	Abi3bp	ABI family member 3 binding protein [Source:MGI Symbol;Acc:MGI:2444583]	16	protein_coding
ENSMUSG00000035258.16	E022	23.352678573839274	0.00692172536021353	6.790938347516487	0.03352482151525759	0.3075978616940032	8.395388803676425	7.797237903777841	-0.2153193390301773	chr16	56426482	56426556	75	+	25	13	24	19	30	27	56	27	23	10	21	19	c(""ENSMUST00000096013.11"", ""ENSMUST00000231870.2"", ""ENSMUST00000096012.11"", ""ENSMUST00000231781.2"", ""ENSMUST00000048471.15"")	Abi3bp	ABI family member 3 binding protein [Source:MGI Symbol;Acc:MGI:2444583]	16	protein_coding
ENSMUSG00000035258.16	E023	18.72117466849649	0.02314266756954331	3.4817533527738362	0.17536659345575759	0.6069496016356204	7.5524207489247175	6.9211924267981	-0.25377278499612554	chr16	56431406	56431447	42	+	18	11	19	23	18	22	46	18	17	11	12	20	c(""ENSMUST00000048471.15"", ""ENSMUST00000231781.2"")	Abi3bp	ABI family member 3 binding protein [Source:MGI Symbol;Acc:MGI:2444583]	16	protein_coding
ENSMUSG00000035258.16	E024	22.00645907266091	0.05116838515158043	0.3556188455206666	0.8371019408653043	0.9663965572164478	8.026998855619468	7.537918142616448	-0.1830016516229902	chr16	56433530	56433616	87	+	30	11	22	23	22	15	54	19	20	14	13	29	c(""ENSMUST00000048471.15"", ""ENSMUST00000231781.2"")	Abi3bp	ABI family member 3 binding protein [Source:MGI Symbol;Acc:MGI:2444583]	16	protein_coding
ENSMUSG00000035258.16	E025	22.228314374817078	0.0556435369285027	0.38254170129584963	0.8259088599042593	0.9635959153816225	8.101560516460538	7.548642553609966	-0.20579813666308322	chr16	56434036	56434083	48	+	32	10	22	16	27	19	52	20	21	16	10	30	c(""ENSMUST00000048471.15"", ""ENSMUST00000231781.2"")	Abi3bp	ABI family member 3 binding protein [Source:MGI Symbol;Acc:MGI:2444583]	16	protein_coding
ENSMUSG00000035258.16	E026	17.970056875025126	0.08295341694349968	0.6369638182177084	0.7272522344775828	0.9371865632714352	6.758397073265044	7.182449107804317	0.17684218024913	chr16	56435053	56435115	63	+	25	5	8	11	21	18	32	18	16	24	13	28	c(""ENSMUST00000048471.15"", ""ENSMUST00000231781.2"")	Abi3bp	ABI family member 3 binding protein [Source:MGI Symbol;Acc:MGI:2444583]	16	protein_coding
ENSMUSG00000035258.16	E027	16.843191041695672	0.09399928553326613	0.8376489903942854	0.6578196356428196	0.9148095452295602	6.4922944641783005	7.0075347005496695	0.22183113014834577	chr16	56435928	56435975	48	+	20	5	6	11	17	23	30	15	17	27	11	24	ENSMUST00000231781.2	Abi3bp	ABI family member 3 binding protein [Source:MGI Symbol;Acc:MGI:2444583]	16	protein_coding
ENSMUSG00000035258.16	E028	17.843508462560354	0.0806459167859375	1.5290809874145452	0.46554780397804796	0.8361835227367682	6.514554701144377	7.306430011851688	0.33331938563756314	chr16	56437738	56437797	60	+	23	4	8	9	18	20	27	24	16	26	20	21	ENSMUST00000231781.2	Abi3bp	ABI family member 3 binding protein [Source:MGI Symbol;Acc:MGI:2444583]	16	protein_coding
ENSMUSG00000035258.16	E029	20.440181223081968	0.08495861659998469	1.803925948765766	0.40577235671239925	0.8038234819253418	6.847600617503673	7.893751497531497	0.4134923728450186	chr16	56438587	56438673	87	+	25	9	7	11	17	21	30	32	17	32	22	23	ENSMUST00000231781.2	Abi3bp	ABI family member 3 binding protein [Source:MGI Symbol;Acc:MGI:2444583]	16	protein_coding
ENSMUSG00000035258.16	E030	17.70612713005253	0.0778499959604071	1.51094654059753	0.46978822529578973	0.8384089158753482	6.377010793447496	7.3462763565016616	0.4110843959235466	chr16	56440002	56440034	33	+	17	11	6	9	17	19	16	29	21	25	25	17	ENSMUST00000231781.2	Abi3bp	ABI family member 3 binding protein [Source:MGI Symbol;Acc:MGI:2444583]	16	protein_coding
ENSMUSG00000035258.16	E031	22.889120039241767	0.060845038608204796	1.1241130641152495	0.5700355611839226	0.8824623194228995	7.4272145576588144	8.219044352055846	0.29492309584822163	chr16	56440805	56440885	81	+	21	16	11	16	27	16	26	34	23	33	31	21	ENSMUST00000231781.2	Abi3bp	ABI family member 3 binding protein [Source:MGI Symbol;Acc:MGI:2444583]	16	protein_coding
ENSMUSG00000035258.16	E032	19.059589962837556	0.028860466135909042	5.238149339316038	0.07287026070323357	0.42961440566188397	6.369201538958976	7.797448428053869	0.5880663870236438	chr16	56442392	56442448	57	+	13	14	9	11	21	11	27	26	23	24	32	21	ENSMUST00000231781.2	Abi3bp	ABI family member 3 binding protein [Source:MGI Symbol;Acc:MGI:2444583]	16	protein_coding
ENSMUSG00000035258.16	E033	25.417837441815156	0.013509587839454612	2.077799577387026	0.35384377079692325	0.7725472472382852	7.871246861167279	8.647590616486767	0.2741279797637324	chr16	56443285	56443368	84	+	21	19	14	18	23	26	40	31	24	27	42	26	ENSMUST00000231781.2	Abi3bp	ABI family member 3 binding protein [Source:MGI Symbol;Acc:MGI:2444583]	16	protein_coding
ENSMUSG00000035258.16	E034	19.253700231996095	0.009313289053912094	0.6512915413835287	0.7220609172747693	0.9355670983265065	7.503629377339067	7.06720834068858	-0.1742435635129338	chr16	56444866	56444925	60	+	20	14	12	18	21	25	32	17	11	16	31	20	ENSMUST00000231781.2	Abi3bp	ABI family member 3 binding protein [Source:MGI Symbol;Acc:MGI:2444583]	16	protein_coding
ENSMUSG00000035258.16	E035	19.39328345245686	0.01877064296721258	0.6150825356208429	0.7352525246599131	0.9393738216509422	7.468643479167056	7.164916333696468	-0.12073442605399531	chr16	56447030	56447110	81	+	21	11	15	13	20	29	35	17	9	18	25	27	ENSMUST00000231781.2	Abi3bp	ABI family member 3 binding protein [Source:MGI Symbol;Acc:MGI:2444583]	16	protein_coding
ENSMUSG00000035258.16	E036	16.17959978295289	0.03913911445484108	0.5703905564545835	0.7518674166464678	0.9441293575685903	6.635503228336461	6.73116883356073	0.041573317760908335	chr16	56447923	56448036	114	+	18	13	12	11	11	20	43	13	7	11	19	25	ENSMUST00000231781.2	Abi3bp	ABI family member 3 binding protein [Source:MGI Symbol;Acc:MGI:2444583]	16	protein_coding
ENSMUSG00000035258.16	E037	18.216997568607567	0.047874572951482196	0.5638495323229904	0.7543304335723569	0.9447552016900179	7.3615817838618085	6.821251441830981	-0.22158249425405074	chr16	56449459	56449518	60	+	25	12	15	16	13	23	41	15	11	12	13	29	ENSMUST00000231781.2	Abi3bp	ABI family member 3 binding protein [Source:MGI Symbol;Acc:MGI:2444583]	16	protein_coding
ENSMUSG00000035258.16	E038	21.837035762671892	0.07934316248908528	1.0932635516219307	0.5788963830940076	0.8860499821993613	8.288046788599388	7.234323391380158	-0.39581280753367754	chr16	56450219	56450302	84	+	32	10	12	27	18	33	37	25	14	15	13	31	ENSMUST00000231781.2	Abi3bp	ABI family member 3 binding protein [Source:MGI Symbol;Acc:MGI:2444583]	16	protein_coding
ENSMUSG00000035258.16	E039	19.49482215393882	0.06330497316585752	2.2710840392030605	0.32124795145027235	0.7492356409351271	8.014578946619565	6.664047753811559	-0.5366559801364339	chr16	56451358	56451417	60	+	31	10	11	20	18	34	30	24	13	11	13	23	ENSMUST00000231781.2	Abi3bp	ABI family member 3 binding protein [Source:MGI Symbol;Acc:MGI:2444583]	16	protein_coding
ENSMUSG00000035258.16	E040	30.43305644723795	0.026504531163724712	0.47136815724348935	0.790030221948532	0.9548295678309023	9.449516108397788	8.784623795689313	-0.21308632050291276	chr16	56452225	56452308	84	+	41	16	20	23	29	45	45	32	31	22	32	35	ENSMUST00000231781.2	Abi3bp	ABI family member 3 binding protein [Source:MGI Symbol;Acc:MGI:2444583]	16	protein_coding
ENSMUSG00000035258.16	E041	27.12238627062226	0.027232624683310475	0.19376455308821505	0.9076628530518015	0.9821805010706773	8.796796099164652	8.454971489362293	-0.11560521299331139	chr16	56453192	56453248	57	+	27	9	28	18	27	43	42	25	31	24	32	28	ENSMUST00000231781.2	Abi3bp	ABI family member 3 binding protein [Source:MGI Symbol;Acc:MGI:2444583]	16	protein_coding
ENSMUSG00000035258.16	E042	24.242995480509165	0.027204727643896656	0.7199541910681546	0.6976923061576736	0.9278541840444566	8.239348000859138	8.069771736343839	-0.060590357798949945	chr16	56454135	56454197	63	+	25	6	24	18	26	34	40	20	34	19	28	25	ENSMUST00000231781.2	Abi3bp	ABI family member 3 binding protein [Source:MGI Symbol;Acc:MGI:2444583]	16	protein_coding
ENSMUSG00000035258.16	E043	30.296420919317264	0.027909963989472878	1.176268347345598	0.5553625286686107	0.8763720542667126	9.425405188133439	8.755160651498997	-0.21542149178680958	chr16	56454822	56454902	81	+	37	14	36	16	28	42	43	25	31	27	32	37	ENSMUST00000231781.2	Abi3bp	ABI family member 3 binding protein [Source:MGI Symbol;Acc:MGI:2444583]	16	protein_coding
ENSMUSG00000035258.16	E044	20.675552319323987	0.03918806245059084	0.40554068809262844	0.8164657261112807	0.9611479289967614	7.751243787935081	7.31327946548808	-0.16921639534471655	chr16	56456534	56456608	75	+	25	5	25	12	27	23	32	15	20	19	21	29	ENSMUST00000231781.2	Abi3bp	ABI family member 3 binding protein [Source:MGI Symbol;Acc:MGI:2444583]	16	protein_coding
ENSMUSG00000035258.16	E045	22.722686151885984	0.019394887669332245	1.9685025239895708	0.37371893978125753	0.7851522226035945	7.733039749198014	7.966303585437302	0.08652536461322136	chr16	56457431	56457487	57	+	24	9	26	18	22	17	39	15	23	17	29	39	ENSMUST00000231781.2	Abi3bp	ABI family member 3 binding protein [Source:MGI Symbol;Acc:MGI:2444583]	16	protein_coding
ENSMUSG00000035258.16	E046	41.29839462729522	0.016554814537383056	3.9860822516848486	0.13628034892452862	0.5528697037843572	10.62493769062145	10.556011652875839	-0.019087846850526446	chr16	56462852	56462923	72	+	40	36	53	28	38	24	87	26	43	23	47	64	c(""ENSMUST00000096013.11"", ""ENSMUST00000171000.3"", ""ENSMUST00000231870.2"", ""ENSMUST00000096012.11"", ""ENSMUST00000231832.2"", ""ENSMUST00000231781.2"", ""ENSMUST00000048471.15"")	Abi3bp	ABI family member 3 binding protein [Source:MGI Symbol;Acc:MGI:2444583]	16	protein_coding
ENSMUSG00000035258.16	E047	46.97167139104453	0.01535792957612025	1.2264191943061462	0.5416097273484614	0.8709356024732434	11.416587079161573	11.254644298163768	-0.04199810044957886	chr16	56467388	56467462	75	+	34	42	58	33	48	41	99	37	41	22	57	75	c(""ENSMUST00000096013.11"", ""ENSMUST00000171000.3"", ""ENSMUST00000231870.2"", ""ENSMUST00000096012.11"", ""ENSMUST00000231832.2"", ""ENSMUST00000231781.2"", ""ENSMUST00000048471.15"")	Abi3bp	ABI family member 3 binding protein [Source:MGI Symbol;Acc:MGI:2444583]	16	protein_coding
ENSMUSG00000035258.16	E048	33.891706758850844	0.010427695451320886	1.7313793397957227	0.42076126615845205	0.8119027352686187	9.865731492869173	9.471106333459929	-0.11940097340787492	chr16	56471074	56471133	60	+	22	32	38	31	34	34	67	22	26	23	46	47	c(""ENSMUST00000096013.11"", ""ENSMUST00000048471.15"", ""ENSMUST00000231870.2"", ""ENSMUST00000231781.2"")	Abi3bp	ABI family member 3 binding protein [Source:MGI Symbol;Acc:MGI:2444583]	16	protein_coding
ENSMUSG00000035258.16	E049	27.032921335940877	0.020685878554010658	2.6513119912479226	0.2656286506899526	0.7042749420460614	8.101948459906168	9.0662433156062	0.32797739825371774	chr16	56471670	56471717	48	+	12	13	31	19	24	30	62	29	29	25	31	36	c(""ENSMUST00000096013.11"", ""ENSMUST00000231781.2"")	Abi3bp	ABI family member 3 binding protein [Source:MGI Symbol;Acc:MGI:2444583]	16	protein_coding
ENSMUSG00000035258.16	E050	56.89268879290525	0.020282090500303492	0.816001674442532	0.6649783220881761	0.9173153164530589	12.526799918380888	12.37219203425822	-0.036646755421899435	chr16	56472500	56472580	81	+	28	52	78	39	54	60	114	46	50	34	83	74	c(""ENSMUST00000096013.11"", ""ENSMUST00000171000.3"", ""ENSMUST00000231870.2"", ""ENSMUST00000096012.11"", ""ENSMUST00000231832.2"", ""ENSMUST00000231781.2"", ""ENSMUST00000048471.15"")	Abi3bp	ABI family member 3 binding protein [Source:MGI Symbol;Acc:MGI:2444583]	16	protein_coding
ENSMUSG00000035258.16	E051	59.41582967904155	0.01830997761058499	0.8952174679559448	0.6391547146371426	0.9084369903283676	12.380108385813244	12.97062576326249	0.13761004953959866	chr16	56474365	56474442	78	+	29	53	67	39	58	58	121	52	53	32	114	69	c(""ENSMUST00000096013.11"", ""ENSMUST00000171000.3"", ""ENSMUST00000231870.2"", ""ENSMUST00000096012.11"", ""ENSMUST00000231832.2"", ""ENSMUST00000231781.2"", ""ENSMUST00000048471.15"")	Abi3bp	ABI family member 3 binding protein [Source:MGI Symbol;Acc:MGI:2444583]	16	protein_coding
ENSMUSG00000035258.16	E052	54.534675021233625	0.012814438943672622	0.7744869394068417	0.6789257769449359	0.9219480299782475	11.887289779811411	12.459133119508934	0.13850928879934532	chr16	56477629	56477694	66	+	26	46	51	39	58	61	106	60	51	31	99	57	c(""ENSMUST00000096013.11"", ""ENSMUST00000171000.3"", ""ENSMUST00000231870.2"", ""ENSMUST00000096012.11"", ""ENSMUST00000231832.2"", ""ENSMUST00000231781.2"", ""ENSMUST00000048471.15"")	Abi3bp	ABI family member 3 binding protein [Source:MGI Symbol;Acc:MGI:2444583]	16	protein_coding
ENSMUSG00000035258.16	E053	60.814993326698264	0.025102348045453887	0.019934243490894232	0.9900823853947398	0.9980465393433431	12.72680277006826	12.954346354742384	0.052366437198633875	chr16	56480527	56480601	75	+	28	62	59	43	59	72	119	60	53	33	117	58	c(""ENSMUST00000096013.11"", ""ENSMUST00000171000.3"", ""ENSMUST00000231870.2"", ""ENSMUST00000096012.11"", ""ENSMUST00000231832.2"", ""ENSMUST00000231781.2"", ""ENSMUST00000048471.15"")	Abi3bp	ABI family member 3 binding protein [Source:MGI Symbol;Acc:MGI:2444583]	16	protein_coding
ENSMUSG00000035258.16	E054	64.36378263430994	0.013233313876524029	0.5764871490042935	0.7495789916718067	0.9434943035469403	13.364833762883293	13.086165543532431	-0.06235510427535651	chr16	56486992	56487066	75	+	33	69	64	42	76	73	108	57	58	40	112	70	c(""ENSMUST00000096013.11"", ""ENSMUST00000171000.3"", ""ENSMUST00000231870.2"", ""ENSMUST00000096012.11"", ""ENSMUST00000231832.2"", ""ENSMUST00000231781.2"", ""ENSMUST00000048471.15"")	Abi3bp	ABI family member 3 binding protein [Source:MGI Symbol;Acc:MGI:2444583]	16	protein_coding
ENSMUSG00000035258.16	E055	68.4706505656824	0.009618262537868533	0.7898223482940807	0.6737398821107331	0.9204170124148462	13.803653475454553	13.46892523657094	-0.07275752285976544	chr16	56488637	56488756	120	+	44	76	59	39	95	68	124	58	62	47	104	78	c(""ENSMUST00000096013.11"", ""ENSMUST00000171000.3"", ""ENSMUST00000231870.2"", ""ENSMUST00000096012.11"", ""ENSMUST00000231832.2"", ""ENSMUST00000231781.2"", ""ENSMUST00000048471.15"")	Abi3bp	ABI family member 3 binding protein [Source:MGI Symbol;Acc:MGI:2444583]	16	protein_coding
ENSMUSG00000035258.16	E056	73.37505620113045	0.006687592147256584	2.4788899968568217	0.2895448712120856	0.72442811963436	14.663252086771777	13.606813423502203	-0.2220523170218982	chr16	56491602	56491730	129	+	61	75	67	39	110	79	128	66	70	41	88	90	c(""ENSMUST00000096013.11"", ""ENSMUST00000171000.3"", ""ENSMUST00000231870.2"", ""ENSMUST00000096012.11"", ""ENSMUST00000231832.2"", ""ENSMUST00000231781.2"", ""ENSMUST00000048471.15"")	Abi3bp	ABI family member 3 binding protein [Source:MGI Symbol;Acc:MGI:2444583]	16	protein_coding
ENSMUSG00000035258.16	E057	59.28327698036409	0.0062206104853501955	1.1067981390417287	0.5749920470367554	0.8846202852564111	13.025664350051628	12.402818717041356	-0.14472284764434296	chr16	56492271	56492339	69	+	54	61	47	34	84	57	105	64	61	30	72	67	c(""ENSMUST00000096013.11"", ""ENSMUST00000171000.3"", ""ENSMUST00000231870.2"", ""ENSMUST00000096012.11"", ""ENSMUST00000231832.2"", ""ENSMUST00000231781.2"", ""ENSMUST00000048471.15"")	Abi3bp	ABI family member 3 binding protein [Source:MGI Symbol;Acc:MGI:2444583]	16	protein_coding
ENSMUSG00000035258.16	E058	88.44808087955938	0.004414554616161982	0.7227516649781194	0.6967171003330531	0.9278139745965303	15.608571719162697	15.1985035392334	-0.07948072786554583	chr16	56495390	56495599	210	+	83	92	63	58	108	84	161	89	104	47	114	91	c(""ENSMUST00000096013.11"", ""ENSMUST00000171000.3"", ""ENSMUST00000231870.2"", ""ENSMUST00000096012.11"", ""ENSMUST00000231832.2"", ""ENSMUST00000231781.2"", ""ENSMUST00000048471.15"")	Abi3bp	ABI family member 3 binding protein [Source:MGI Symbol;Acc:MGI:2444583]	16	protein_coding
ENSMUSG00000035258.16	E059	64.6281635177766	0.01255887505077599	0.5865110045000392	0.7458315547103199	0.9424134195957693	13.43678905553557	13.009601834196147	-0.09560836520352467	chr16	56498088	56498196	109	+	70	62	45	45	77	57	131	45	86	28	92	62	c(""ENSMUST00000096013.11"", ""ENSMUST00000171000.3"", ""ENSMUST00000231870.2"", ""ENSMUST00000096012.11"", ""ENSMUST00000231832.2"", ""ENSMUST00000231781.2"", ""ENSMUST00000048471.15"")	Abi3bp	ABI family member 3 binding protein [Source:MGI Symbol;Acc:MGI:2444583]	16	protein_coding
ENSMUSG00000035258.16	E060	71.91586049855337	0.004370073596344028	2.8425063257010947	0.24141129958726396	0.6821321901266807	14.290241651175236	13.68511957276067	-0.12841631438691614	chr16	56506064	56506143	80	+	65	68	65	51	82	76	152	51	97	31	90	69	c(""ENSMUST00000096013.11"", ""ENSMUST00000171000.3"", ""ENSMUST00000231870.2"", ""ENSMUST00000096012.11"", ""ENSMUST00000231832.2"", ""ENSMUST00000231781.2"", ""ENSMUST00000048471.15"")	Abi3bp	ABI family member 3 binding protein [Source:MGI Symbol;Acc:MGI:2444583]	16	protein_coding
ENSMUSG00000035258.16	E061	66.10493640647334	0.008796852626987189	3.2339421515642925	0.19849902796232002	0.6356252997570813	13.940334260209085	12.891419024807192	-0.23164902298459822	chr16	56506805	56506834	30	+	58	62	71	50	79	66	124	42	86	26	93	63	c(""ENSMUST00000096013.11"", ""ENSMUST00000171000.3"", ""ENSMUST00000231870.2"", ""ENSMUST00000096012.11"", ""ENSMUST00000231832.2"", ""ENSMUST00000231781.2"", ""ENSMUST00000048471.15"")	Abi3bp	ABI family member 3 binding protein [Source:MGI Symbol;Acc:MGI:2444583]	16	protein_coding
ENSMUSG00000035258.16	E062	94.38358696669506	0.009334844308318983	1.766963917619961	0.41334116617390615	0.8078163409969427	16.310906301253993	15.472748504838776	-0.15782635751379903	chr16	56507323	56507484	162	+	96	92	84	63	98	98	171	69	136	38	127	91	c(""ENSMUST00000096013.11"", ""ENSMUST00000171000.3"", ""ENSMUST00000231870.2"", ""ENSMUST00000096012.11"", ""ENSMUST00000231832.2"", ""ENSMUST00000231781.2"", ""ENSMUST00000048471.15"")	Abi3bp	ABI family member 3 binding protein [Source:MGI Symbol;Acc:MGI:2444583]	16	protein_coding
ENSMUSG00000035258.16	E063	98.13871466971453	0.003741860235804153	5.921551199039385	0.051778742027381364	0.37231101365625713	16.822016929336982	15.551173187019401	-0.2353181975109635	chr16	56508427	56508549	123	+	105	97	92	73	88	113	166	82	110	45	130	102	c(""ENSMUST00000096013.11"", ""ENSMUST00000171000.3"", ""ENSMUST00000231870.2"", ""ENSMUST00000096012.11"", ""ENSMUST00000231832.2"", ""ENSMUST00000231781.2"", ""ENSMUST00000048471.15"")	Abi3bp	ABI family member 3 binding protein [Source:MGI Symbol;Acc:MGI:2444583]	16	protein_coding
ENSMUSG00000035258.16	E064	99.55479881050957	0.0061366460403117495	2.301915972711754	0.31633358092260866	0.7449327238830016	16.555724801301636	15.963394528560826	-0.10918143713648476	chr16	56509297	56509526	230	+	99	99	82	77	99	92	155	85	116	49	149	115	c(""ENSMUST00000096013.11"", ""ENSMUST00000171000.3"", ""ENSMUST00000231870.2"", ""ENSMUST00000096012.11"", ""ENSMUST00000231832.2"", ""ENSMUST00000231781.2"", ""ENSMUST00000048471.15"")	Abi3bp	ABI family member 3 binding protein [Source:MGI Symbol;Acc:MGI:2444583]	16	protein_coding
ENSMUSG00000035258.16	E065	63.560997100977765	0.011168648161850625	0.6416010807085684	0.725567958085911	0.9365428298893909	12.81856318192186	13.291950551532224	0.1072463937047532	chr16	56509527	56509680	154	+	53	49	59	47	59	57	102	66	73	24	109	85	c(""ENSMUST00000096013.11"", ""ENSMUST00000171000.3"", ""ENSMUST00000231870.2"", ""ENSMUST00000096012.11"", ""ENSMUST00000231781.2"", ""ENSMUST00000048471.15"")	Abi3bp	ABI family member 3 binding protein [Source:MGI Symbol;Acc:MGI:2444583]	16	protein_coding
ENSMUSG00000035258.16	E066	113.50546066994565	0.009500504423138392	0.5636383731064427	0.7544100796884713	0.9447757973954131	17.489021833497873	17.2605836425724	-0.039606432381912526	chr16	56509681	56510498	818	+	86	106	109	60	135	124	199	120	146	47	167	113	ENSMUST00000096012.11	Abi3bp	ABI family member 3 binding protein [Source:MGI Symbol;Acc:MGI:2444583]	16	protein_coding
ENSMUSG00000035262.6	E001	2.4399937608359146	0.18061511619940618	0.9361921031621989	0.6261933739052252	NA	2.7352833156035103	2.3592809312873158	-0.42709252155708355	chr10	80641077	80641484	408	+	2	9	1	1	1	1	1	1	2	2	4	3	ENSMUST00000036016.6	Amh	anti-Mullerian hormone [Source:MGI Symbol;Acc:MGI:88006]	10	protein_coding
ENSMUSG00000035262.6	E002	2.120067113154551	0.12610629935901507	0.39726400196890665	0.8198515423867367	NA	2.4126225947368454	2.4320253225139936	0.023131937879062203	chr10	80641858	80642000	143	+	2	3	1	0	1	5	2	1	2	0	7	2	ENSMUST00000036016.6	Amh	anti-Mullerian hormone [Source:MGI Symbol;Acc:MGI:88006]	10	protein_coding
ENSMUSG00000035262.6	E003	2.5266448910400334	0.08828705648083439	0.889167708416366	0.641091007853897	NA	2.7924818205098916	2.43918605237522	-0.39068830693023004	chr10	80642178	80642286	109	+	3	1	5	1	2	4	1	0	3	1	6	3	ENSMUST00000036016.6	Amh	anti-Mullerian hormone [Source:MGI Symbol;Acc:MGI:88006]	10	protein_coding
ENSMUSG00000035262.6	E004	2.1328579426958334	0.09036788173457441	0.0013118727218142112	0.999344278718319	NA	2.426347451692351	2.416870895993611	-0.011301235646914876	chr10	80642374	80642533	160	+	2	1	5	2	1	1	5	0	1	2	4	2	ENSMUST00000036016.6	Amh	anti-Mullerian hormone [Source:MGI Symbol;Acc:MGI:88006]	10	protein_coding
ENSMUSG00000035262.6	E005	6.925419880340219	0.059137823268706466	1.3416655643205928	0.5112826134040785	0.857645614298319	4.101346703319706	4.556678028068049	0.30460555795813393	chr10	80642633	80643482	850	+	9	5	8	5	3	4	15	3	3	6	11	12	ENSMUST00000036016.6	Amh	anti-Mullerian hormone [Source:MGI Symbol;Acc:MGI:88006]	10	protein_coding
ENSMUSG00000035266.17	E001	0.689591681342655	0.38550937530291696	1.7063798914180666	0.4260536738446229	NA	1.1601301860483062	1.635040252866503	0.9903605630428204	chr5	100910011	100910016	6	-	0	0	0	0	1	2	1	0	2	0	3	0	ENSMUST00000044684.14	Helq	helicase, POLQ-like [Source:MGI Symbol;Acc:MGI:2176740]	5	protein_coding
ENSMUSG00000035266.17	E002	21.977116734389593	0.013301476265230188	2.6673660882354966	0.26350497147056096	0.7024761811339857	7.703223975599883	7.849768418559378	0.054858235671959577	chr5	100910017	100910312	296	-	20	17	11	21	29	32	33	19	27	25	24	12	c(""ENSMUST00000139203.2"", ""ENSMUST00000044684.14"")	Helq	helicase, POLQ-like [Source:MGI Symbol;Acc:MGI:2176740]	5	protein_coding
ENSMUSG00000035266.17	E003	19.909062537283233	0.016400102449585896	2.1883631395611474	0.33481351634510376	0.7586008375261846	7.398121333812284	7.4207467675131795	0.008881862098331084	chr5	100910313	100910321	9	-	18	15	10	19	29	29	31	17	21	26	21	9	c(""ENSMUST00000139203.2"", ""ENSMUST00000133845.8"", ""ENSMUST00000044684.14"")	Helq	helicase, POLQ-like [Source:MGI Symbol;Acc:MGI:2176740]	5	protein_coding
ENSMUSG00000035266.17	E004	30.053052107850867	0.005668071275692141	0.10102291518393258	0.9507430353841574	0.990969898479993	9.109013411172853	9.027660604443597	-0.026197593061254132	chr5	100910322	100910502	181	-	30	26	18	28	42	38	46	21	27	36	30	26	c(""ENSMUST00000138417.2"", ""ENSMUST00000139203.2"", ""ENSMUST00000133845.8"", ""ENSMUST00000044684.14"")	Helq	helicase, POLQ-like [Source:MGI Symbol;Acc:MGI:2176740]	5	protein_coding
ENSMUSG00000035266.17	E005	30.45219294503504	0.01889332484535215	0.988996148308388	0.6098769434868446	0.8976790087351402	9.02424970741167	9.232307802336337	0.06657273942085062	chr5	100912807	100912941	135	-	30	27	25	22	31	43	50	11	33	32	36	33	c(""ENSMUST00000138417.2"", ""ENSMUST00000139203.2"", ""ENSMUST00000133845.8"", ""ENSMUST00000044684.14"")	Helq	helicase, POLQ-like [Source:MGI Symbol;Acc:MGI:2176740]	5	protein_coding
ENSMUSG00000035266.17	E006	9.617275359207865	0.015895460775329426	2.979663637414774	0.2254105621914725	0.6658592230604817	5.303246054789696	4.892915534622148	-0.23324975381790214	chr5	100912942	100913304	363	-	11	9	10	9	14	8	10	9	3	13	9	10	ENSMUST00000139203.2	Helq	helicase, POLQ-like [Source:MGI Symbol;Acc:MGI:2176740]	5	protein_coding
ENSMUSG00000035266.17	E007	23.711261963517867	0.0107306940819964	1.6084528809280982	0.4474339094902999	0.8264492183252379	7.795250964385232	8.374264120396305	0.20871681022180955	chr5	100914554	100914602	49	-	19	17	17	22	35	23	40	13	17	29	23	38	c(""ENSMUST00000138417.2"", ""ENSMUST00000044684.14"")	Helq	helicase, POLQ-like [Source:MGI Symbol;Acc:MGI:2176740]	5	protein_coding
ENSMUSG00000035266.17	E008	22.465292544662347	0.008812664207533556	1.8947830037201925	0.3877511535833221	0.7936327869350944	7.563452440688295	8.164955031489882	0.22280397422888676	chr5	100914603	100914667	65	-	18	15	18	22	29	23	38	11	18	27	22	36	c(""ENSMUST00000155362.2"", ""ENSMUST00000138417.2"", ""ENSMUST00000044684.14"")	Helq	helicase, POLQ-like [Source:MGI Symbol;Acc:MGI:2176740]	5	protein_coding
ENSMUSG00000035266.17	E009	9.416257206013233	0.024794152336156373	0.490060966134763	0.7826806793703367	0.9525652365942995	4.897377349260623	5.300771537434443	0.22925831000034824	chr5	100914668	100914679	12	-	13	7	5	4	14	9	19	7	10	9	7	12	ENSMUST00000138417.2	Helq	helicase, POLQ-like [Source:MGI Symbol;Acc:MGI:2176740]	5	protein_coding
ENSMUSG00000035266.17	E010	23.284553556269344	0.013239822263425594	3.8181218212899353	0.14821951262586594	0.5702123140048009	8.436223888099832	7.447842768391013	-0.36287483302390555	chr5	100916148	100916321	174	-	23	22	28	28	20	34	32	10	19	29	18	18	c(""ENSMUST00000155362.2"", ""ENSMUST00000044684.14"")	Helq	helicase, POLQ-like [Source:MGI Symbol;Acc:MGI:2176740]	5	protein_coding
ENSMUSG00000035266.17	E011	12.24630000538281	0.016106615583059553	1.0553144355275208	0.5899855595247017	0.8902701227690749	5.949211063834824	5.699766191689108	-0.12420724577051656	chr5	100916322	100916565	244	-	14	9	11	10	15	18	25	7	13	15	8	6	ENSMUST00000155362.2	Helq	helicase, POLQ-like [Source:MGI Symbol;Acc:MGI:2176740]	5	protein_coding
ENSMUSG00000035266.17	E012	16.909305709820693	0.04704320698314239	2.9336265721087216	0.23065936064134812	0.6707189439219211	6.508392195308318	7.076719265259584	0.24319514954393018	chr5	100918264	100918362	99	-	8	17	24	21	11	10	22	14	14	20	14	29	c(""ENSMUST00000155362.2"", ""ENSMUST00000133845.8"", ""ENSMUST00000044684.14"")	Helq	helicase, POLQ-like [Source:MGI Symbol;Acc:MGI:2176740]	5	protein_coding
ENSMUSG00000035266.17	E013	4.171872888713507	0.13990181464449955	2.120352227470363	0.34639480007575446	NA	3.5274286967345176	3.2250280755933005	-0.25904356352073954	chr5	100919414	100919599	186	-	2	5	8	2	5	5	2	6	0	6	2	7	ENSMUST00000135102.2	Helq	helicase, POLQ-like [Source:MGI Symbol;Acc:MGI:2176740]	5	protein_coding
ENSMUSG00000035266.17	E014	20.93597785808993	0.03775330843148071	1.7210835027106555	0.422932895772796	0.8129128140073533	7.541779399836415	7.603933393690724	0.023881311212853973	chr5	100919600	100919757	158	-	10	22	31	26	13	21	28	13	19	22	20	29	c(""ENSMUST00000155362.2"", ""ENSMUST00000135102.2"", ""ENSMUST00000133845.8"", ""ENSMUST00000044684.14"")	Helq	helicase, POLQ-like [Source:MGI Symbol;Acc:MGI:2176740]	5	protein_coding
ENSMUSG00000035266.17	E015	19.028383423174525	0.023749140557305055	2.3375881010335604	0.3107414538941799	0.7409754629551042	6.963922696039688	7.568958632041216	0.24225225671952	chr5	100921811	100921902	92	-	9	20	20	14	18	25	35	11	12	20	23	30	c(""ENSMUST00000155362.2"", ""ENSMUST00000135102.2"", ""ENSMUST00000133845.8"", ""ENSMUST00000044684.14"")	Helq	helicase, POLQ-like [Source:MGI Symbol;Acc:MGI:2176740]	5	protein_coding
ENSMUSG00000035266.17	E016	18.281977471495985	0.009130431890965211	3.490498851883558	0.17460143340812975	0.6060061089577758	6.671625047279377	7.524515254431066	0.3496863576705067	chr5	100921903	100921986	84	-	12	16	16	15	16	22	33	16	11	21	21	27	c(""ENSMUST00000135102.2"", ""ENSMUST00000133845.8"", ""ENSMUST00000044684.14"")	Helq	helicase, POLQ-like [Source:MGI Symbol;Acc:MGI:2176740]	5	protein_coding
ENSMUSG00000035266.17	E017	14.850212338428562	0.011476182720907632	2.85311378594443	0.240134308607126	0.6807400061278326	5.9490311567922305	6.827334656091139	0.3997138505640412	chr5	100921987	100922030	44	-	12	10	11	13	13	18	27	15	9	17	24	14	c(""ENSMUST00000133845.8"", ""ENSMUST00000044684.14"")	Helq	helicase, POLQ-like [Source:MGI Symbol;Acc:MGI:2176740]	5	protein_coding
ENSMUSG00000035266.17	E018	0.3361055618660109	0.6294784874002486	0.469462889467934	0.7907831901048759	NA	0.6836348433014905	1.1601250125140723	1.5261513037638255	chr5	100926251	100926597	347	-	0	1	0	0	0	0	0	2	0	0	0	1	ENSMUST00000152554.2	Helq	helicase, POLQ-like [Source:MGI Symbol;Acc:MGI:2176740]	5	protein_coding
ENSMUSG00000035266.17	E019	16.617399921423566	0.01562042086479497	3.1974432157977333	0.2021547859571941	0.6396866069797603	6.6665939038065005	6.943356315786872	0.11816494583866621	chr5	100926598	100926702	105	-	12	11	8	26	16	24	29	17	13	11	23	17	c(""ENSMUST00000152554.2"", ""ENSMUST00000133845.8"", ""ENSMUST00000044684.14"")	Helq	helicase, POLQ-like [Source:MGI Symbol;Acc:MGI:2176740]	5	protein_coding
ENSMUSG00000035266.17	E020	22.92660605420101	0.01333767081702605	0.20811867192520594	0.9011718239371261	0.9809151038172199	7.8461796170862925	8.017240427080026	0.06280552817716245	chr5	100927018	100927159	142	-	27	18	10	27	26	26	40	20	15	20	30	22	c(""ENSMUST00000152554.2"", ""ENSMUST00000133845.8"", ""ENSMUST00000044684.14"")	Helq	helicase, POLQ-like [Source:MGI Symbol;Acc:MGI:2176740]	5	protein_coding
ENSMUSG00000035266.17	E021	17.049742265266726	0.029957073504794287	0.01322108349685891	0.9934112598161708	0.9985985121660724	6.8409200857183805	6.835708210575092	-0.0022142282215078524	chr5	100930824	100930866	43	-	23	12	6	24	18	18	31	9	12	15	20	20	c(""ENSMUST00000152554.2"", ""ENSMUST00000133845.8"", ""ENSMUST00000044684.14"")	Helq	helicase, POLQ-like [Source:MGI Symbol;Acc:MGI:2176740]	5	protein_coding
ENSMUSG00000035266.17	E022	20.94724699364998	0.02229693340308114	0.4457333375788437	0.8002215366882338	0.9571193530495821	7.763099636486274	7.335539623820182	-0.16482701221072205	chr5	100930867	100930964	98	-	30	18	10	29	20	23	34	13	14	18	24	20	c(""ENSMUST00000133845.8"", ""ENSMUST00000044684.14"")	Helq	helicase, POLQ-like [Source:MGI Symbol;Acc:MGI:2176740]	5	protein_coding
ENSMUSG00000035266.17	E023	23.890361876882437	0.012223186864442234	1.5009021686010158	0.47215352365563834	0.839575437540161	8.298950341501495	7.727615111632787	-0.20775065313955832	chr5	100930965	100931045	81	-	38	21	16	27	25	22	34	19	18	23	21	21	c(""ENSMUST00000133845.8"", ""ENSMUST00000198409.5"", ""ENSMUST00000044684.14"")	Helq	helicase, POLQ-like [Source:MGI Symbol;Acc:MGI:2176740]	5	protein_coding
ENSMUSG00000035266.17	E024	17.77603449442253	0.009956963987685875	1.3723794465980745	0.5034908582975679	0.854113058350191	6.8317023425429255	7.016351832842346	0.07749379779843046	chr5	100931046	100931063	18	-	27	14	15	14	14	17	28	19	14	16	18	17	c(""ENSMUST00000151201.2"", ""ENSMUST00000133845.8"", ""ENSMUST00000198409.5"", ""ENSMUST00000044684.14"")	Helq	helicase, POLQ-like [Source:MGI Symbol;Acc:MGI:2176740]	5	protein_coding
ENSMUSG00000035266.17	E025	21.844015701503704	0.008518535079810008	1.0276282628618958	0.5982095720873483	0.893558940454606	7.68158597782292	7.786872475564735	0.03962457606476111	chr5	100933148	100933293	146	-	29	21	23	16	21	18	45	21	15	14	24	20	c(""ENSMUST00000151201.2"", ""ENSMUST00000133845.8"", ""ENSMUST00000198409.5"", ""ENSMUST00000044684.14"")	Helq	helicase, POLQ-like [Source:MGI Symbol;Acc:MGI:2176740]	5	protein_coding
ENSMUSG00000035266.17	E026	18.161299418528408	0.008327989301967896	1.355952257908541	0.5076433580933148	0.8559663144323174	7.2437876110104895	6.795658054422134	-0.18559511476545865	chr5	100934850	100934948	99	-	21	20	22	15	22	14	28	18	15	19	11	14	c(""ENSMUST00000151201.2"", ""ENSMUST00000133845.8"", ""ENSMUST00000198409.5"", ""ENSMUST00000044684.14"")	Helq	helicase, POLQ-like [Source:MGI Symbol;Acc:MGI:2176740]	5	protein_coding
ENSMUSG00000035266.17	E027	3.311920325219524	0.16260291261236973	1.5259954170594483	0.46626659855970654	NA	2.766051201800664	3.1745001370259445	0.39791791453180836	chr5	100937992	100938004	13	-	8	1	2	1	2	2	8	4	0	6	4	1	ENSMUST00000198409.5	Helq	helicase, POLQ-like [Source:MGI Symbol;Acc:MGI:2176740]	5	protein_coding
ENSMUSG00000035266.17	E028	20.485405582904868	0.01184577058154881	4.859797756680109	0.08804573546314907	0.4653130004308903	7.596495640931337	7.436174356664651	-0.062057456025342184	chr5	100938005	100938102	98	-	22	12	16	23	29	24	31	28	21	15	12	19	c(""ENSMUST00000151201.2"", ""ENSMUST00000133845.8"", ""ENSMUST00000198409.5"", ""ENSMUST00000044684.14"")	Helq	helicase, POLQ-like [Source:MGI Symbol;Acc:MGI:2176740]	5	protein_coding
ENSMUSG00000035266.17	E029	16.799197252424126	0.028251014703359174	5.554701074692389	0.06220309402255894	0.40143378128697416	6.934476066988367	6.679876204660147	-0.10866557679617372	chr5	100939203	100939275	73	-	14	10	11	28	25	17	19	22	22	9	13	16	c(""ENSMUST00000151201.2"", ""ENSMUST00000133845.8"", ""ENSMUST00000198409.5"", ""ENSMUST00000044684.14"")	Helq	helicase, POLQ-like [Source:MGI Symbol;Acc:MGI:2176740]	5	protein_coding
ENSMUSG00000035266.17	E030	0	NA	NA	NA	NA	NA	NA	NA	chr5	100939638	100939642	5	-	0	0	0	0	0	0	0	0	0	0	0	0	ENSMUST00000144948.2	Helq	helicase, POLQ-like [Source:MGI Symbol;Acc:MGI:2176740]	5	protein_coding
ENSMUSG00000035266.17	E031	19.142895847833227	0.04104974236923517	3.04416169968232	0.218257253532974	0.6583813593622175	7.24485747368341	7.25848021363106	0.0054622592607200815	chr5	100939643	100939843	201	-	14	12	15	26	28	20	16	28	27	14	15	18	c(""ENSMUST00000133845.8"", ""ENSMUST00000151201.2"", ""ENSMUST00000144948.2"", ""ENSMUST00000044684.14"", ""ENSMUST00000198409.5"")	Helq	helicase, POLQ-like [Source:MGI Symbol;Acc:MGI:2176740]	5	protein_coding
ENSMUSG00000035266.17	E032	11.816074292660582	0.06311011508139149	0.7028472228948885	0.703685601433521	0.9296254257886307	5.969475228499277	5.391138879739387	-0.2954209772728409	chr5	100940530	100940592	63	-	9	16	12	15	17	8	9	14	15	6	15	6	c(""ENSMUST00000144948.2"", ""ENSMUST00000133845.8"", ""ENSMUST00000198409.5"", ""ENSMUST00000044684.14"")	Helq	helicase, POLQ-like [Source:MGI Symbol;Acc:MGI:2176740]	5	protein_coding
ENSMUSG00000035266.17	E033	12.45724527834512	0.015197043474078836	1.1038102060295785	0.5758517078886554	0.8848642340683376	6.079023343856278	5.5910807981637305	-0.2426318772335856	chr5	100940593	100940708	116	-	12	16	14	15	12	11	18	15	12	6	14	6	c(""ENSMUST00000133845.8"", ""ENSMUST00000144948.2"", ""ENSMUST00000044684.14"")	Helq	helicase, POLQ-like [Source:MGI Symbol;Acc:MGI:2176740]	5	protein_coding
ENSMUSG00000035266.17	E034	1.6591660242568596	0.09874832518262296	3.1281413834886678	0.2092824107037103	NA	2.5511179300349056	1.6255135052412868	-1.3012883467909495	chr5	100940709	100940918	210	-	2	3	5	0	1	3	2	2	0	0	1	1	ENSMUST00000144948.2	Helq	helicase, POLQ-like [Source:MGI Symbol;Acc:MGI:2176740]	5	protein_coding
ENSMUSG00000035266.17	E035	55.480130778210615	0.00967217895659831	1.7900730553501205	0.4085926734278514	0.8052017408828402	12.553449074019198	12.015605369764344	-0.12914067401954465	chr5	100944220	100944928	709	-	40	56	58	62	72	61	95	37	59	59	49	35	c(""ENSMUST00000151201.2"", ""ENSMUST00000133845.8"", ""ENSMUST00000044684.14"")	Helq	helicase, POLQ-like [Source:MGI Symbol;Acc:MGI:2176740]	5	protein_coding
ENSMUSG00000035266.17	E036	23.001263730836026	0.024628096046810478	2.3653107615045883	0.3064638789132272	0.737595414212053	8.038772271039775	7.967660073536635	-0.025879252405727193	chr5	100946160	100946334	175	-	9	28	22	26	33	24	47	18	26	25	15	15	c(""ENSMUST00000151201.2"", ""ENSMUST00000133845.8"", ""ENSMUST00000044684.14"")	Helq	helicase, POLQ-like [Source:MGI Symbol;Acc:MGI:2176740]	5	protein_coding
ENSMUSG00000035266.17	E037	14.40896812848455	0.04413397697098719	0.4777058924226196	0.7875306832286805	0.9539785379509841	6.2962025548760465	6.438317072661434	0.06478692698941879	chr5	100946335	100946443	109	-	5	13	21	12	22	14	36	12	11	16	11	10	c(""ENSMUST00000151201.2"", ""ENSMUST00000044684.14"")	Helq	helicase, POLQ-like [Source:MGI Symbol;Acc:MGI:2176740]	5	protein_coding
ENSMUSG00000035266.17	E038	2.681521985194628	0.25351720961282526	2.7506322415796944	0.25275968058411286	NA	3.268631812835281	2.0839195845962593	-1.3001198737565989	chr5	100946444	100946464	21	-	0	6	11	0	2	4	4	3	2	1	0	0	ENSMUST00000044684.14	Helq	helicase, POLQ-like [Source:MGI Symbol;Acc:MGI:2176740]	5	protein_coding
ENSMUSG00000035268.15	E001	4.037225536506855	0.2477497558258414	0.21252433214027633	0.8991888803570511	NA	3.4135136868447233	3.2465889056533968	-0.14490147592434965	chr2	163500306	163500318	13	+	8	4	1	6	1	3	12	4	0	4	1	5	c(""ENSMUST00000164399.8"", ""ENSMUST00000147385.8"")	Pkig	protein kinase inhibitor, gamma [Source:MGI Symbol;Acc:MGI:1343086]	2	protein_coding
ENSMUSG00000035268.15	E002	23.626340937351724	0.02659850471730743	1.0664945362199774	0.58669671152071	0.8891023242307408	7.680080323228452	8.41998064973005	0.26791407979620985	chr2	163500319	163500334	16	+	18	20	14	14	23	35	45	20	24	28	34	18	c(""ENSMUST00000064703.13"", ""ENSMUST00000164399.8"", ""ENSMUST00000147385.8"")	Pkig	protein kinase inhibitor, gamma [Source:MGI Symbol;Acc:MGI:1343086]	2	protein_coding
ENSMUSG00000035268.15	E003	125.07785447533814	0.008348390180203356	6.343792565344927	0.041924022680963194	0.33907392859701824	17.48753803569234	18.90128981097358	0.23512672733603246	chr2	163500335	163500377	43	+	64	97	102	106	130	171	204	163	143	109	157	110	c(""ENSMUST00000099105.9"", ""ENSMUST00000064703.13"", ""ENSMUST00000164399.8"", ""ENSMUST00000147385.8"")	Pkig	protein kinase inhibitor, gamma [Source:MGI Symbol;Acc:MGI:1343086]	2	protein_coding
ENSMUSG00000035268.15	E004	170.52443155362855	0.007359018307481762	6.316423488554506	0.04250167703100338	0.3410355211535559	20.568346568315164	21.612680693792953	0.1521320437862368	chr2	163500378	163500396	19	+	86	137	142	152	200	228	267	225	187	149	205	143	c(""ENSMUST00000064703.13"", ""ENSMUST00000147385.8"", ""ENSMUST00000152418.8"", ""ENSMUST00000164399.8"", ""ENSMUST00000099105.9"")	Pkig	protein kinase inhibitor, gamma [Source:MGI Symbol;Acc:MGI:1343086]	2	protein_coding
ENSMUSG00000035268.15	E005	204.6759902679803	0.009118610788230523	5.305842750406214	0.07044511554918191	0.42332543735084066	22.408675784851013	23.50878896715696	0.14884226980807114	chr2	163500397	163500399	3	+	104	158	177	177	248	274	312	282	214	181	247	171	c(""ENSMUST00000064703.13"", ""ENSMUST00000126182.8"", ""ENSMUST00000147385.8"", ""ENSMUST00000152418.8"", ""ENSMUST00000164399.8"", ""ENSMUST00000099105.9"")	Pkig	protein kinase inhibitor, gamma [Source:MGI Symbol;Acc:MGI:1343086]	2	protein_coding
ENSMUSG00000035268.15	E006	296.34868476382127	0.008849492161183059	4.564905496181609	0.1020336367409284	0.4940621484292497	26.55600000471756	27.82296977160145	0.14878865199739089	chr2	163500400	163500412	13	+	174	219	248	241	363	401	450	401	304	258	365	257	c(""ENSMUST00000064703.13"", ""ENSMUST00000126182.8"", ""ENSMUST00000147385.8"", ""ENSMUST00000131228.8"", ""ENSMUST00000152418.8"", ""ENSMUST00000164399.8"", ""ENSMUST00000099105.9"")	Pkig	protein kinase inhibitor, gamma [Source:MGI Symbol;Acc:MGI:1343086]	2	protein_coding
ENSMUSG00000035268.15	E007	372.035139210885	0.007590476247633188	2.96919792127278	0.2265931952479419	0.6668859183847652	30.462219689528624	29.823474278647907	-0.06910641930383576	chr2	163500413	163500579	167	+	224	308	295	332	550	540	483	384	397	345	429	322	c(""ENSMUST00000152418.8"", ""ENSMUST00000126182.8"", ""ENSMUST00000131228.8"")	Pkig	protein kinase inhibitor, gamma [Source:MGI Symbol;Acc:MGI:1343086]	2	protein_coding
ENSMUSG00000035268.15	E008	145.66725119792682	0.0024681662845365297	10.652411379500336	0.004862484830421166	0.12211230082255742	19.84540082686317	19.410024886778032	-0.06759175379198012	chr2	163501070	163501155	86	+	87	99	114	166	200	206	188	162	160	116	152	156	c(""ENSMUST00000099105.9"", ""ENSMUST00000152418.8"")	Pkig	protein kinase inhibitor, gamma [Source:MGI Symbol;Acc:MGI:1343086]	2	protein_coding
ENSMUSG00000035268.15	E009	5.5629782810791095	0.09079290067990015	2.2188384688577116	0.3297504131624528	NA	3.7458452211800903	4.229333712256903	0.35109607469870197	chr2	163503419	163503526	108	+	2	5	1	1	11	10	15	8	3	5	8	4	ENSMUST00000135537.8	Pkig	protein kinase inhibitor, gamma [Source:MGI Symbol;Acc:MGI:1343086]	2	protein_coding
ENSMUSG00000035268.15	E010	549.27206385857	0.0034486802023426257	42.87269123195949	4.901323712101359e-10	2.1209911467164594e-6	33.46180547580133	37.63446685176848	0.3998015999730118	chr2	163535958	163536076	119	+	235	360	306	497	730	667	975	590	525	642	692	663	ENSMUST00000109400.3	Pkig	protein kinase inhibitor, gamma [Source:MGI Symbol;Acc:MGI:1343086]	2	protein_coding
ENSMUSG00000035268.15	E011	1992.6148329485957	7.821558828095335e-4	7.1641138736548555	0.027818418635391095	0.2835119492838989	58.2516233202915	58.8350005345445	0.04196894615657776	chr2	163545406	163545475	70	+	1272	1600	1615	1913	2654	2387	2950	2114	1899	1917	2222	2101	c(""ENSMUST00000064703.13"", ""ENSMUST00000126182.8"", ""ENSMUST00000109400.3"", ""ENSMUST00000135537.8"", ""ENSMUST00000147385.8"", ""ENSMUST00000152418.8"", ""ENSMUST00000099105.9"")	Pkig	protein kinase inhibitor, gamma [Source:MGI Symbol;Acc:MGI:1343086]	2	protein_coding
ENSMUSG00000035268.15	E012	2438.3803953062416	2.448712635516026e-4	10.724291355952744	0.0046908302904743755	0.11997835700344714	62.42424497597901	62.884678752203456	0.032232539864919474	chr2	163563048	163563118	71	+	1588	1965	2001	2416	3169	2854	3570	2555	2348	2325	2678	2640	c(""ENSMUST00000064703.13"", ""ENSMUST00000126182.8"", ""ENSMUST00000109400.3"", ""ENSMUST00000135537.8"", ""ENSMUST00000131228.8"", ""ENSMUST00000147385.8"", ""ENSMUST00000152418.8"", ""ENSMUST00000164399.8"", ""ENSMUST00000099105.9"")	Pkig	protein kinase inhibitor, gamma [Source:MGI Symbol;Acc:MGI:1343086]	2	protein_coding
ENSMUSG00000035268.15	E013	2864.3882763225	1.584388089343898e-4	3.6770207021617125	0.15905418461380735	0.5855378628028945	65.87696318588951	66.11252984371629	0.01618171527158907	chr2	163563119	163563221	103	+	1916	2322	2381	2951	3616	3309	4160	2917	2673	2705	3156	3212	c(""ENSMUST00000064703.13"", ""ENSMUST00000126182.8"", ""ENSMUST00000109400.3"", ""ENSMUST00000135537.8"", ""ENSMUST00000147385.8"", ""ENSMUST00000131228.8"", ""ENSMUST00000164399.8"", ""ENSMUST00000099105.9"")	Pkig	protein kinase inhibitor, gamma [Source:MGI Symbol;Acc:MGI:1343086]	2	protein_coding
ENSMUSG00000035268.15	E014	286.0351386066832	0.006863239046069374	5.793959729870608	0.05518964880481882	0.3823304836759458	26.938855484363756	26.51231719708639	-0.05079089450543073	chr2	163563222	163565678	2457	+	257	219	298	245	332	313	363	231	287	253	319	366	ENSMUST00000147385.8	Pkig	protein kinase inhibitor, gamma [Source:MGI Symbol;Acc:MGI:1343086]	2	protein_coding
ENSMUSG00000035268.15	E015	2383.938650407265	5.02099141029202e-4	3.3561463978325037	0.18673342780324195	0.6207792417014012	62.523719240136934	61.794944063096366	-0.051173207342580795	chr2	163567377	163567393	17	+	1737	1990	2034	2548	3021	2696	3305	2318	2170	2205	2549	2717	c(""ENSMUST00000064703.13"", ""ENSMUST00000126182.8"", ""ENSMUST00000109400.3"", ""ENSMUST00000135537.8"", ""ENSMUST00000131228.8"", ""ENSMUST00000164399.8"", ""ENSMUST00000099105.9"")	Pkig	protein kinase inhibitor, gamma [Source:MGI Symbol;Acc:MGI:1343086]	2	protein_coding
ENSMUSG00000035268.15	E016	2616.425085395699	7.152126673478787e-4	3.59624567990312	0.16560947210723742	0.5940110399447045	64.4281910253352	63.72933535462472	-0.04851435143072713	chr2	163567394	163567438	45	+	1892	2211	2242	2844	3254	2926	3613	2542	2341	2473	2761	3020	c(""ENSMUST00000064703.13"", ""ENSMUST00000126182.8"", ""ENSMUST00000109400.3"", ""ENSMUST00000131228.8"", ""ENSMUST00000164399.8"", ""ENSMUST00000099105.9"")	Pkig	protein kinase inhibitor, gamma [Source:MGI Symbol;Acc:MGI:1343086]	2	protein_coding
ENSMUSG00000035268.15	E017	3219.3803265867314	8.200935362406128e-4	10.027692072600644	0.006645296044777275	0.14344484621058065	68.8898558112256	67.99251533052276	-0.06089053553137269	chr2	163567439	163567608	170	+	2295	2931	2803	3452	3961	3531	4457	3074	2803	3059	3398	3731	c(""ENSMUST00000064703.13"", ""ENSMUST00000126182.8"", ""ENSMUST00000109400.3"", ""ENSMUST00000164399.8"", ""ENSMUST00000099105.9"")	Pkig	protein kinase inhibitor, gamma [Source:MGI Symbol;Acc:MGI:1343086]	2	protein_coding
ENSMUSG00000035268.15	E018	2153.3206399073674	4.888876786973667e-4	12.884805183805724	0.0015925757707470555	0.06719057227668813	60.45700506543215	59.70070049055184	-0.05382776261123823	chr2	163567609	163567711	103	+	1485	1961	1920	2233	2680	2393	3000	2035	1856	2083	2293	2505	c(""ENSMUST00000164399.8"", ""ENSMUST00000064703.13"", ""ENSMUST00000126182.8"", ""ENSMUST00000109400.3"")	Pkig	protein kinase inhibitor, gamma [Source:MGI Symbol;Acc:MGI:1343086]	2	protein_coding
ENSMUSG00000035268.15	E019	2074.1698865531	0.0010054078369834982	2.9216129651592837	0.23204905572440904	0.6720250410648351	59.5359543922103	59.090736225885344	-0.03185446564195438	chr2	163567712	163568072	361	+	1444	1841	1816	2081	2745	2199	2774	2087	1907	2092	2175	2272	c(""ENSMUST00000064703.13"", ""ENSMUST00000164399.8"", ""ENSMUST00000109400.3"")	Pkig	protein kinase inhibitor, gamma [Source:MGI Symbol;Acc:MGI:1343086]	2	protein_coding
ENSMUSG00000035268.15	E020	10.073019108533005	0.02814327331911731	3.066586229790971	0.2158237633187533	0.6557113460342977	4.709778098855921	5.678515653435696	0.5418433551611597	chr2	163568073	163568074	2	+	11	7	8	2	10	8	17	11	16	12	14	6	c(""ENSMUST00000064703.13"", ""ENSMUST00000164399.8"")	Pkig	protein kinase inhibitor, gamma [Source:MGI Symbol;Acc:MGI:1343086]	2	protein_coding
ENSMUSG00000035268.15	E021	4.737915856927156	0.04237476303135293	4.382898380858933	0.11175467740072817	NA	3.0294667181871517	4.063356678910765	0.8487718472551351	chr2	163568075	163568078	4	+	5	2	4	1	2	5	10	2	8	5	8	6	ENSMUST00000164399.8	Pkig	protein kinase inhibitor, gamma [Source:MGI Symbol;Acc:MGI:1343086]	2	protein_coding
ENSMUSG00000035270.16	E001	0	NA	NA	NA	NA	NA	NA	NA	chr16	56024676	56024694	19	+	0	0	0	0	0	0	0	0	0	0	0	0	ENSMUST00000160116.8	Impg2	interphotoreceptor matrix proteoglycan 2 [Source:MGI Symbol;Acc:MGI:3044955]	16	protein_coding
ENSMUSG00000035270.16	E002	0	NA	NA	NA	NA	NA	NA	NA	chr16	56024695	56024700	6	+	0	0	0	0	0	0	0	0	0	0	0	0	c(""ENSMUST00000160116.8"", ""ENSMUST00000069778.7"")	Impg2	interphotoreceptor matrix proteoglycan 2 [Source:MGI Symbol;Acc:MGI:3044955]	16	protein_coding
ENSMUSG00000035270.16	E003	0.08831344920393959	2.081175120551889	0.31610252361453206	0.8538060132073668	NA	0.6712037732929446	0.021153551003322946	-9.975653615327863	chr16	56024701	56024979	279	+	0	0	1	0	0	0	0	0	0	0	0	0	c(""ENSMUST00000160116.8"", ""ENSMUST00000069778.7"", ""ENSMUST00000069936.8"")	Impg2	interphotoreceptor matrix proteoglycan 2 [Source:MGI Symbol;Acc:MGI:3044955]	16	protein_coding
ENSMUSG00000035270.16	E004	0.3407593418249819	1.267507590917042	1.0840317869292875	0.5815746772791122	NA	0.012542178692953598	1.3883092953068967	13.581203407746969	chr16	56025455	56025682	228	+	0	0	0	0	0	0	0	1	3	0	0	0	c(""ENSMUST00000160116.8"", ""ENSMUST00000069778.7"", ""ENSMUST00000069936.8"")	Impg2	interphotoreceptor matrix proteoglycan 2 [Source:MGI Symbol;Acc:MGI:3044955]	16	protein_coding
ENSMUSG00000035270.16	E005	0.3308557112652579	2.078162205206286	0.03700495959324712	0.9816676402526734	NA	0.903093406796259	1.0075260688152952	0.3157824388466455	chr16	56031591	56033897	2307	+	0	0	0	0	2	0	0	0	0	2	0	0	ENSMUST00000069778.7	Impg2	interphotoreceptor matrix proteoglycan 2 [Source:MGI Symbol;Acc:MGI:3044955]	16	protein_coding
ENSMUSG00000035270.16	E006	0.08219602681256236	2.1716358767496167	0.07873350615780339	0.9613980487862408	NA	0.011343490284929203	0.6858107602726591	11.835847824510985	chr16	56038677	56038843	167	+	0	0	0	0	0	0	0	1	0	0	0	0	c(""ENSMUST00000160116.8"", ""ENSMUST00000069936.8"")	Impg2	interphotoreceptor matrix proteoglycan 2 [Source:MGI Symbol;Acc:MGI:3044955]	16	protein_coding
ENSMUSG00000035270.16	E007	0	NA	NA	NA	NA	NA	NA	NA	chr16	56041744	56041775	32	+	0	0	0	0	0	0	0	0	0	0	0	0	c(""ENSMUST00000160116.8"", ""ENSMUST00000069936.8"")	Impg2	interphotoreceptor matrix proteoglycan 2 [Source:MGI Symbol;Acc:MGI:3044955]	16	protein_coding
ENSMUSG00000035270.16	E008	0.16111512568979158	1.3491178200337755	0.6569832424940785	0.7200089609777605	NA	0.011587605559796543	0.9678281909557143	12.768391890138446	chr16	56041870	56041893	24	+	0	0	0	0	0	0	0	0	0	0	0	2	c(""ENSMUST00000160116.8"", ""ENSMUST00000069936.8"")	Impg2	interphotoreceptor matrix proteoglycan 2 [Source:MGI Symbol;Acc:MGI:3044955]	16	protein_coding
ENSMUSG00000035270.16	E009	0.16111512568979158	1.3491178200337755	0.6569832424940785	0.7200089609777605	NA	0.011587605559796543	0.9678281909557143	12.768391890137826	chr16	56044701	56044750	50	+	0	0	0	0	0	0	0	0	0	0	0	2	c(""ENSMUST00000160116.8"", ""ENSMUST00000069936.8"")	Impg2	interphotoreceptor matrix proteoglycan 2 [Source:MGI Symbol;Acc:MGI:3044955]	16	protein_coding
ENSMUSG00000035270.16	E010	0.2473028973605981	0.7421576991223413	1.0701189051962103	0.5856344716189005	NA	0.011647657485738705	1.1882590378141344	13.345631042533054	chr16	56046090	56046157	68	+	0	0	0	0	0	0	0	0	1	0	0	2	c(""ENSMUST00000160116.8"", ""ENSMUST00000069936.8"")	Impg2	interphotoreceptor matrix proteoglycan 2 [Source:MGI Symbol;Acc:MGI:3044955]	16	protein_coding
ENSMUSG00000035270.16	E011	0.7730418046343513	0.5938241864729409	2.480520687146864	0.2893088884238606	NA	1.349460251170342	1.5338960484719735	0.3697493074451919	chr16	56051754	56051915	162	+	0	4	0	0	0	0	0	0	1	0	0	4	c(""ENSMUST00000160116.8"", ""ENSMUST00000069936.8"")	Impg2	interphotoreceptor matrix proteoglycan 2 [Source:MGI Symbol;Acc:MGI:3044955]	16	protein_coding
ENSMUSG00000035270.16	E012	0.8603763699628295	0.2959315665126151	5.628200150894216	0.05995865273196231	NA	1.3410632185220521	1.6789384738180786	0.6485607422634749	chr16	56057068	56057126	59	+	0	4	0	0	0	0	0	0	1	0	2	3	c(""ENSMUST00000160116.8"", ""ENSMUST00000069936.8"")	Impg2	interphotoreceptor matrix proteoglycan 2 [Source:MGI Symbol;Acc:MGI:3044955]	16	protein_coding
ENSMUSG00000035270.16	E013	0.8603763699628295	0.2959315665126151	5.628200150894216	0.05995865273196231	NA	1.3410632185220521	1.6789384738180786	0.6485607422634736	chr16	56063972	56063992	21	+	0	4	0	0	0	0	0	0	1	0	2	3	c(""ENSMUST00000160116.8"", ""ENSMUST00000069936.8"")	Impg2	interphotoreceptor matrix proteoglycan 2 [Source:MGI Symbol;Acc:MGI:3044955]	16	protein_coding
ENSMUSG00000035270.16	E014	0.8603763699628295	0.2959315665126151	5.628200150894216	0.05995865273196231	NA	1.3410632185220521	1.6789384738180786	0.6485607422634736	chr16	56072466	56072710	245	+	0	4	0	0	0	0	0	0	1	0	2	3	c(""ENSMUST00000160116.8"", ""ENSMUST00000069936.8"")	Impg2	interphotoreceptor matrix proteoglycan 2 [Source:MGI Symbol;Acc:MGI:3044955]	16	protein_coding
ENSMUSG00000035270.16	E015	0.3453410328439446	0.6191024405152058	0.6181615746333904	0.7341214599276679	NA	0.668002689953596	1.317069576291189	1.9590848892983612	chr16	56074526	56074611	86	+	0	1	0	0	0	0	3	0	0	0	0	1	ENSMUST00000069936.8	Impg2	interphotoreceptor matrix proteoglycan 2 [Source:MGI Symbol;Acc:MGI:3044955]	16	protein_coding
ENSMUSG00000035270.16	E016	0.057875841534352795	2.521359057378225	0.06943178530727323	0.9658797908240829	NA	0.011378954770592031	0.6500523060421131	11.672321362745507	chr16	56078267	56078507	241	+	0	0	0	0	0	0	1	0	0	0	0	0	ENSMUST00000069936.8	Impg2	interphotoreceptor matrix proteoglycan 2 [Source:MGI Symbol;Acc:MGI:3044955]	16	protein_coding
ENSMUSG00000035270.16	E017	0.14903178693034322	0.985084411874269	0.048840196002473135	0.9758756602191305	NA	0.6697384581533896	0.6653327731773828	-0.01904467530887155	chr16	56078508	56078576	69	+	0	1	0	0	0	0	1	0	0	0	0	0	c(""ENSMUST00000160116.8"", ""ENSMUST00000069936.8"")	Impg2	interphotoreceptor matrix proteoglycan 2 [Source:MGI Symbol;Acc:MGI:3044955]	16	protein_coding
ENSMUSG00000035270.16	E018	2.2935988840389623	0.5225671900910744	1.1055068947077444	0.5753633945103479	NA	2.847229673011114	2.160480161951	-0.7971434182990854	chr16	56079735	56081008	1274	+	0	3	2	4	0	10	1	4	0	0	3	2	c(""ENSMUST00000160116.8"", ""ENSMUST00000069936.8"")	Impg2	interphotoreceptor matrix proteoglycan 2 [Source:MGI Symbol;Acc:MGI:3044955]	16	protein_coding
ENSMUSG00000035270.16	E019	0.8224552682920465	0.7371590076689212	1.2119075384792382	0.5455538459454277	NA	1.78361140566723	1.1499533360552618	-1.2668464560618706	chr16	56081881	56082100	220	+	2	0	1	2	0	2	2	0	0	0	1	0	c(""ENSMUST00000160116.8"", ""ENSMUST00000069936.8"")	Impg2	interphotoreceptor matrix proteoglycan 2 [Source:MGI Symbol;Acc:MGI:3044955]	16	protein_coding
ENSMUSG00000035270.16	E020	0.5638072888770408	0.5920577142046944	1.2303114127953307	0.5405567206165166	NA	1.5004676718210987	0.9374536160977414	-1.3574772954739316	chr16	56085326	56085536	211	+	2	0	1	0	1	1	2	0	0	0	0	0	c(""ENSMUST00000160116.8"", ""ENSMUST00000069936.8"")	Impg2	interphotoreceptor matrix proteoglycan 2 [Source:MGI Symbol;Acc:MGI:3044955]	16	protein_coding
ENSMUSG00000035270.16	E021	0.5053054940838021	0.4653474892206654	2.595143165422826	0.2731944181914635	NA	1.446992731070182	0.9665289335724054	-1.1645917590734127	chr16	56087425	56087613	189	+	0	0	0	0	4	1	0	2	0	0	0	0	c(""ENSMUST00000160116.8"", ""ENSMUST00000069936.8"")	Impg2	interphotoreceptor matrix proteoglycan 2 [Source:MGI Symbol;Acc:MGI:3044955]	16	protein_coding
ENSMUSG00000035270.16	E022	0.7406102451083453	0.2691665042523588	0.42383073160823415	0.8090331665405435	NA	1.4738478396853196	1.508242219114365	0.06658286691098414	chr16	56088580	56088787	208	+	0	0	2	0	3	0	2	2	0	0	0	1	c(""ENSMUST00000160116.8"", ""ENSMUST00000069936.8"")	Impg2	interphotoreceptor matrix proteoglycan 2 [Source:MGI Symbol;Acc:MGI:3044955]	16	protein_coding
ENSMUSG00000035270.16	E023	0.6584142182957828	0.30647698689306196	0.24257756388234952	0.8857781259279267	NA	1.472548025904402	1.345467169208959	-0.26049098679888527	chr16	56089369	56089448	80	+	0	0	2	0	3	0	2	1	0	0	0	1	c(""ENSMUST00000160116.8"", ""ENSMUST00000069936.8"")	Impg2	interphotoreceptor matrix proteoglycan 2 [Source:MGI Symbol;Acc:MGI:3044955]	16	protein_coding
ENSMUSG00000035270.16	E024	0	NA	NA	NA	NA	NA	NA	NA	chr16	56090547	56090599	53	+	0	0	0	0	0	0	0	0	0	0	0	0	ENSMUST00000159842.2	Impg2	interphotoreceptor matrix proteoglycan 2 [Source:MGI Symbol;Acc:MGI:3044955]	16	protein_coding
ENSMUSG00000035270.16	E025	1.0077382281234508	0.16774428826199564	0.9599711421999615	0.6187923202342483	NA	1.8585698017756869	1.6511953512308963	-0.34151855106747087	chr16	56091143	56091403	261	+	0	0	2	0	4	2	3	1	0	0	1	1	c(""ENSMUST00000160116.8"", ""ENSMUST00000159842.2"", ""ENSMUST00000069936.8"")	Impg2	interphotoreceptor matrix proteoglycan 2 [Source:MGI Symbol;Acc:MGI:3044955]	16	protein_coding
ENSMUSG00000035270.16	E026	0.4947302154550552	0.37168255507786957	1.2223813688457739	0.5427042946679568	NA	1.587237156642189	0.6823405051772085	-2.4363436675215002	chr16	56091404	56091523	120	+	0	0	0	0	4	2	0	0	0	0	1	0	c(""ENSMUST00000160116.8"", ""ENSMUST00000069936.8"")	Impg2	interphotoreceptor matrix proteoglycan 2 [Source:MGI Symbol;Acc:MGI:3044955]	16	protein_coding
ENSMUSG00000035270.16	E027	4.007304558271153	0.07533493917077408	2.5125476823773027	0.28471293806112613	NA	3.1489105407369777	3.660750640793296	0.4353128388087666	chr16	56091524	56094119	2596	+	1	0	4	2	12	4	5	8	2	1	4	9	ENSMUST00000069936.8	Impg2	interphotoreceptor matrix proteoglycan 2 [Source:MGI Symbol;Acc:MGI:3044955]	16	protein_coding
ENSMUSG00000035273.15	E001	40.44584909649573	0.033115946439532376	3.4936591147148306	0.17432575805698708	0.6056298538514833	10.653602563670916	10.082198165525483	-0.16156867790763574	chr5	100827350	100828896	1547	-	31	16	21	30	57	29	71	46	60	38	42	61	ENSMUST00000045617.15	Hpse	heparanase [Source:MGI Symbol;Acc:MGI:1343124]	5	protein_coding
ENSMUSG00000035273.15	E002	0.20619408676649525	0.5838617816127613	0.0765077525446145	0.9624685619407851	NA	0.7869452930864185	0.7963619499135888	0.03432505386449547	chr5	100832447	100832845	399	-	0	0	0	0	1	0	1	0	0	0	0	1	ENSMUST00000112908.2	Hpse	heparanase [Source:MGI Symbol;Acc:MGI:1343124]	5	protein_coding
ENSMUSG00000035273.15	E003	9.085719141184237	0.03355524723068688	1.0198243069282	0.6005483325857721	0.894497214637722	4.765160584183775	4.958279178616166	0.11502753801767884	chr5	100832846	100832992	147	-	8	5	6	3	10	4	13	8	13	3	9	30	c(""ENSMUST00000112908.2"", ""ENSMUST00000045617.15"")	Hpse	heparanase [Source:MGI Symbol;Acc:MGI:1343124]	5	protein_coding
ENSMUSG00000035273.15	E004	7.602506360508858	0.058442868650231836	2.704551014639094	0.2586510281909032	0.6977455061406679	3.9032914705010455	4.732630967589131	0.5574214502463621	chr5	100836687	100836805	119	-	7	6	2	0	5	4	10	11	11	3	6	28	c(""ENSMUST00000112908.2"", ""ENSMUST00000045617.15"")	Hpse	heparanase [Source:MGI Symbol;Acc:MGI:1343124]	5	protein_coding
ENSMUSG00000035273.15	E005	10.033842078515107	0.09148535895858927	0.7368712467902583	0.6918157449134387	0.9264223016237614	4.762676136844789	5.345530278986857	0.3343705229283054	chr5	100839165	100839279	115	-	6	8	5	1	4	12	12	13	15	2	13	33	c(""ENSMUST00000112908.2"", ""ENSMUST00000045617.15"")	Hpse	heparanase [Source:MGI Symbol;Acc:MGI:1343124]	5	protein_coding
ENSMUSG00000035273.15	E006	11.633214471051682	0.055881447983571725	0.1362410106337677	0.9341478970059669	0.9878074300159818	5.4868609102366435	5.583032750725025	0.05036174015184702	chr5	100840049	100840155	107	-	5	10	8	5	7	13	13	18	14	3	14	34	c(""ENSMUST00000112908.2"", ""ENSMUST00000045617.15"")	Hpse	heparanase [Source:MGI Symbol;Acc:MGI:1343124]	5	protein_coding
ENSMUSG00000035273.15	E007	9.649618006407438	0.031020327388441602	4.199304449889013	0.12249902295037045	0.5306944757224505	5.664432864999483	4.634972813296059	-0.5809894662205171	chr5	100840751	100840844	94	-	11	3	10	5	8	14	9	10	9	6	11	21	c(""ENSMUST00000112908.2"", ""ENSMUST00000045617.15"")	Hpse	heparanase [Source:MGI Symbol;Acc:MGI:1343124]	5	protein_coding
ENSMUSG00000035273.15	E008	8.364435149335597	0.022958463474428252	4.363871067701098	0.11282294653808206	0.5139151013494333	5.376268116512904	4.262155812357165	-0.6723206295865438	chr5	100842018	100842065	48	-	10	5	6	4	10	11	10	12	4	7	9	14	c(""ENSMUST00000112908.2"", ""ENSMUST00000045617.15"")	Hpse	heparanase [Source:MGI Symbol;Acc:MGI:1343124]	5	protein_coding
ENSMUSG00000035273.15	E009	11.129259222993936	0.026439228629263567	3.0875509281842426	0.21357323926342	0.653472129135805	5.827208223787565	5.136933795193656	-0.36539935400225243	chr5	100843353	100843521	169	-	9	8	9	7	12	9	10	18	6	9	13	25	c(""ENSMUST00000112908.2"", ""ENSMUST00000045617.15"")	Hpse	heparanase [Source:MGI Symbol;Acc:MGI:1343124]	5	protein_coding
ENSMUSG00000035273.15	E010	9.770994322041878	0.02512640566285631	0.4617426512167526	0.7938416065494358	0.9558062468444031	4.889959300278548	5.156300301444929	0.1535950392698564	chr5	100846779	100846952	174	-	8	7	3	4	12	4	14	15	11	6	19	17	c(""ENSMUST00000112908.2"", ""ENSMUST00000045617.15"")	Hpse	heparanase [Source:MGI Symbol;Acc:MGI:1343124]	5	protein_coding
ENSMUSG00000035273.15	E011	5.942593971432201	0.2016596044935691	2.2518547919375465	0.3243515255365546	0.75151750614048	3.346266574292599	4.284334910771207	0.7145560605620278	chr5	100856523	100856648	126	-	1	8	0	0	7	2	14	6	9	6	15	7	c(""ENSMUST00000112908.2"", ""ENSMUST00000045617.15"")	Hpse	heparanase [Source:MGI Symbol;Acc:MGI:1343124]	5	protein_coding
ENSMUSG00000035273.15	E012	6.92473484569113	0.08395562298105089	5.7442833586949575	0.05657762560003347	0.38632482484661407	3.35245081461845	4.787349825819604	1.0304993785930345	chr5	100859195	100859340	146	-	1	4	1	3	6	3	28	6	13	7	11	8	c(""ENSMUST00000112908.2"", ""ENSMUST00000045617.15"")	Hpse	heparanase [Source:MGI Symbol;Acc:MGI:1343124]	5	protein_coding
ENSMUSG00000035273.15	E013	5.512356974274882	0.08865175185436565	1.8425196026535957	0.3980173023797039	NA	3.2751652947070937	4.152041327775635	0.6858876243540262	chr5	100867258	100867571	314	-	2	5	1	3	5	1	22	4	11	3	8	7	c(""ENSMUST00000112908.2"", ""ENSMUST00000045617.15"")	Hpse	heparanase [Source:MGI Symbol;Acc:MGI:1343124]	5	protein_coding
ENSMUSG00000035273.15	E014	0	NA	NA	NA	NA	NA	NA	NA	chr5	100867572	100867582	11	-	0	0	0	0	0	0	0	0	0	0	0	0	ENSMUST00000045617.15	Hpse	heparanase [Source:MGI Symbol;Acc:MGI:1343124]	5	protein_coding
ENSMUSG00000035274.14	E001	0.3022666992901956	0.6100695948566199	0.4922871439276122	0.7818099708745612	NA	0.969317375136967	0.9234543043664729	-0.13987549751013506	chr9	85724433	85724645	213	+	0	0	0	0	2	0	0	0	1	0	0	1	ENSMUST00000006559.14	Tpbg	trophoblast glycoprotein [Source:MGI Symbol;Acc:MGI:1341264]	9	protein_coding
ENSMUSG00000035274.14	E002	1.8741754229845793	0.13127981881535414	0.9427396860294124	0.6241466994226189	NA	2.2128399122770475	2.3339641864538265	0.15388352961608576	chr9	85724918	85725008	91	+	1	0	7	0	1	1	3	2	2	0	4	2	ENSMUST00000098500.5	Tpbg	trophoblast glycoprotein [Source:MGI Symbol;Acc:MGI:1341264]	9	protein_coding
ENSMUSG00000035274.14	E003	0.5797542253988743	1.4038665771616976	0.006104286657119928	0.9969525097257558	NA	1.284411581484548	1.1360551205257252	-0.3542256851040456	chr9	85725414	85725547	134	+	3	0	0	0	0	0	0	3	0	0	0	0	ENSMUST00000185559.2	Tpbg	trophoblast glycoprotein [Source:MGI Symbol;Acc:MGI:1341264]	9	protein_coding
ENSMUSG00000035274.14	E004	5.101951079626038	0.044242775768827645	3.213005589092205	0.20058788591277996	NA	3.6451487846225064	3.7298381849971207	0.06640316485248698	chr9	85725704	85725978	275	+	7	3	11	1	1	4	6	5	6	3	9	4	c(""ENSMUST00000098500.5"", ""ENSMUST00000185559.2"", ""ENSMUST00000006559.14"")	Tpbg	trophoblast glycoprotein [Source:MGI Symbol;Acc:MGI:1341264]	9	protein_coding
ENSMUSG00000035274.14	E005	22.352665257988956	0.08483514232120157	2.1731263286071396	0.33737400249844157	0.7606290727005629	7.912135450953471	7.788963299788335	-0.045681253966276536	chr9	85725979	85729093	3115	+	13	28	23	21	19	25	40	13	25	16	32	21	c(""ENSMUST00000098500.5"", ""ENSMUST00000006559.14"")	Tpbg	trophoblast glycoprotein [Source:MGI Symbol;Acc:MGI:1341264]	9	protein_coding
ENSMUSG00000035275.15	E001	18.05137693292136	0.05097081694872001	0.7034259011360291	0.7034820271128719	0.9295346891835674	7.40848637889809	6.815324865694109	-0.24258047912821024	chr4	100926180	100926526	347	+	9	7	21	15	24	39	30	22	11	20	15	15	c(""ENSMUST00000038463.15"", ""ENSMUST00000106955.2"")	Raver2	ribonucleoprotein, PTB-binding 2 [Source:MGI Symbol;Acc:MGI:2443623]	4	protein_coding
ENSMUSG00000035275.15	E002	0.1355213647744933	1.534647924867665	0.3376343303478393	0.8446633231407326	NA	0.9601004978143521	0.01638571873259309	-11.745544679822034	chr4	100926676	100926729	54	+	0	0	0	0	2	0	0	0	0	0	0	0	ENSMUST00000148148.2	Raver2	ribonucleoprotein, PTB-binding 2 [Source:MGI Symbol;Acc:MGI:2443623]	4	protein_coding
ENSMUSG00000035275.15	E003	0.20328204716173995	1.433594831419945	0.46424851624180974	0.7928475994327453	NA	1.1669385121846432	0.016211818211019136	-12.339366569045596	chr4	100927348	100927421	74	+	0	0	0	0	3	0	0	0	0	0	0	0	ENSMUST00000148148.2	Raver2	ribonucleoprotein, PTB-binding 2 [Source:MGI Symbol;Acc:MGI:2443623]	4	protein_coding
ENSMUSG00000035275.15	E004	0	NA	NA	NA	NA	NA	NA	NA	chr4	100951642	100951691	50	+	0	0	0	0	0	0	0	0	0	0	0	0	ENSMUST00000148148.2	Raver2	ribonucleoprotein, PTB-binding 2 [Source:MGI Symbol;Acc:MGI:2443623]	4	protein_coding
ENSMUSG00000035275.15	E005	14.52669419213048	0.09053625564429088	1.0505428249223314	0.5913948306558668	0.890889002227112	6.342564858154333	6.397645807430962	0.025098246019849224	chr4	100953450	100953516	67	+	7	4	16	13	12	32	35	16	13	19	10	8	c(""ENSMUST00000038463.15"", ""ENSMUST00000106955.2"", ""ENSMUST00000148148.2"")	Raver2	ribonucleoprotein, PTB-binding 2 [Source:MGI Symbol;Acc:MGI:2443623]	4	protein_coding
ENSMUSG00000035275.15	E006	28.928026990161204	0.03152737818668766	0.1592240069632851	0.9234745818076265	0.9853941309689717	8.940004465844979	8.965713265135363	0.008383072607429654	chr4	100959805	100960274	470	+	9	19	24	43	23	48	51	27	20	28	31	40	c(""ENSMUST00000038463.15"", ""ENSMUST00000106955.2"", ""ENSMUST00000148148.2"")	Raver2	ribonucleoprotein, PTB-binding 2 [Source:MGI Symbol;Acc:MGI:2443623]	4	protein_coding
ENSMUSG00000035275.15	E007	0.22211076330745816	1.3197206841897597	0.8488092620151235	0.6541591352801089	NA	1.038220003417564	0.01597055330316266	-12.04533684288333	chr4	100960275	100961003	729	+	2	0	0	0	0	0	0	0	0	0	0	0	ENSMUST00000148148.2	Raver2	ribonucleoprotein, PTB-binding 2 [Source:MGI Symbol;Acc:MGI:2443623]	4	protein_coding
ENSMUSG00000035275.15	E008	19.806806200710593	0.02889922199340788	2.2120990647939607	0.3308634480444507	0.7559627428846895	7.333020298587996	7.492901529689078	0.06273611068371032	chr4	100964400	100964591	192	+	4	13	8	41	18	27	29	21	15	19	25	27	c(""ENSMUST00000038463.15"", ""ENSMUST00000106955.2"")	Raver2	ribonucleoprotein, PTB-binding 2 [Source:MGI Symbol;Acc:MGI:2443623]	4	protein_coding
ENSMUSG00000035275.15	E009	17.12227370887515	0.01463314099366199	4.6174532074869035	0.09938773097791996	0.4889387092043166	6.661675309422364	7.119036044905542	0.19292933402626122	chr4	100977650	100977776	127	+	7	11	8	27	19	19	27	29	18	10	22	17	c(""ENSMUST00000038463.15"", ""ENSMUST00000106955.2"")	Raver2	ribonucleoprotein, PTB-binding 2 [Source:MGI Symbol;Acc:MGI:2443623]	4	protein_coding
ENSMUSG00000035275.15	E010	16.889800018129243	0.017529694713630015	3.202711644181477	0.20162296772017219	0.6391033556987016	6.428712693225918	7.1580441779942845	0.31217106109158177	chr4	100988461	100988543	83	+	6	12	7	19	20	21	15	29	23	14	19	23	c(""ENSMUST00000038463.15"", ""ENSMUST00000106955.2"")	Raver2	ribonucleoprotein, PTB-binding 2 [Source:MGI Symbol;Acc:MGI:2443623]	4	protein_coding
ENSMUSG00000035275.15	E011	19.382149084836364	0.009608309595861298	3.4928613924531646	0.17439530369458284	0.6057072549656313	7.175902878329396	7.498199402313489	0.12776966631193343	chr4	100990784	100990888	105	+	8	14	9	20	27	28	23	30	25	13	19	26	c(""ENSMUST00000038463.15"", ""ENSMUST00000106955.2"")	Raver2	ribonucleoprotein, PTB-binding 2 [Source:MGI Symbol;Acc:MGI:2443623]	4	protein_coding
ENSMUSG00000035275.15	E012	21.88203737460977	0.007275677348213842	0.2779157696380423	0.8702646790409305	0.9743050002373753	7.9463376547666655	7.703103604062534	-0.09050683232522516	chr4	100991052	100991163	112	+	9	17	17	25	33	29	30	24	21	14	28	27	c(""ENSMUST00000038463.15"", ""ENSMUST00000106955.2"")	Raver2	ribonucleoprotein, PTB-binding 2 [Source:MGI Symbol;Acc:MGI:2443623]	4	protein_coding
ENSMUSG00000035275.15	E013	7.0418952463818965	0.08676771300300788	1.3818569853727922	0.501110575491388	0.8531633714474919	4.831402617013737	3.9603595172676194	-0.575245481471248	chr4	100991164	100992553	1390	+	12	5	2	10	12	6	10	4	8	4	8	4	ENSMUST00000106955.2	Raver2	ribonucleoprotein, PTB-binding 2 [Source:MGI Symbol;Acc:MGI:2443623]	4	protein_coding
ENSMUSG00000035275.15	E014	26.612731526372706	0.006922700257314585	0.09004241679485858	0.9559772068735642	0.9919490992180003	8.821762673021098	8.441350547704502	-0.12857673777271206	chr4	100993194	100993450	257	+	8	20	19	31	38	45	35	21	23	24	33	37	ENSMUST00000038463.15	Raver2	ribonucleoprotein, PTB-binding 2 [Source:MGI Symbol;Acc:MGI:2443623]	4	protein_coding
ENSMUSG00000035275.15	E015	17.977305267126745	0.00924626621989063	3.259945595100646	0.19593490396378174	0.6323783061034486	6.65350263397012	7.371273408182887	0.2977327594339263	chr4	100994908	100995016	109	+	7	8	10	17	20	29	21	17	18	27	21	27	ENSMUST00000038463.15	Raver2	ribonucleoprotein, PTB-binding 2 [Source:MGI Symbol;Acc:MGI:2443623]	4	protein_coding
ENSMUSG00000035275.15	E016	26.34091707020538	0.01991652302203661	1.6142185037948593	0.446145899337548	0.8258067557949973	8.145304380813812	8.774281004628563	0.21687812439802379	chr4	100996292	100996428	137	+	20	10	16	24	42	25	29	26	29	35	24	42	ENSMUST00000038463.15	Raver2	ribonucleoprotein, PTB-binding 2 [Source:MGI Symbol;Acc:MGI:2443623]	4	protein_coding
ENSMUSG00000035275.15	E017	248.51245138423948	0.006174077900375011	8.920295377390772	0.01156065578321167	0.18724597948258126	25.433135703680477	24.746268434525476	-0.08617865281325088	chr4	101007529	101009567	2039	+	159	200	207	288	341	255	290	254	258	240	248	303	ENSMUST00000038463.15	Raver2	ribonucleoprotein, PTB-binding 2 [Source:MGI Symbol;Acc:MGI:2443623]	4	protein_coding
ENSMUSG00000035277.16	E001	0	NA	NA	NA	NA	NA	NA	NA	chrX	92330051	92330101	51	+	0	0	0	0	0	0	0	0	0	0	0	0	ENSMUST00000187010.2	Arx	aristaless related homeobox [Source:MGI Symbol;Acc:MGI:1097716]	X	protein_coding
ENSMUSG00000035277.16	E002	0	NA	NA	NA	NA	NA	NA	NA	chrX	92330102	92330115	14	+	0	0	0	0	0	0	0	0	0	0	0	0	c(""ENSMUST00000187010.2"", ""ENSMUST00000046565.13"")	Arx	aristaless related homeobox [Source:MGI Symbol;Acc:MGI:1097716]	X	protein_coding
ENSMUSG00000035277.16	E003	0	NA	NA	NA	NA	NA	NA	NA	chrX	92330116	92330165	50	+	0	0	0	0	0	0	0	0	0	0	0	0	c(""ENSMUST00000187010.2"", ""ENSMUST00000113947.6"", ""ENSMUST00000046565.13"")	Arx	aristaless related homeobox [Source:MGI Symbol;Acc:MGI:1097716]	X	protein_coding
ENSMUSG00000035277.16	E004	0	NA	NA	NA	NA	NA	NA	NA	chrX	92330166	92330283	118	+	0	0	0	0	0	0	0	0	0	0	0	0	c(""ENSMUST00000187010.2"", ""ENSMUST00000046565.13"")	Arx	aristaless related homeobox [Source:MGI Symbol;Acc:MGI:1097716]	X	protein_coding
ENSMUSG00000035277.16	E005	0	NA	NA	NA	NA	NA	NA	NA	chrX	92330284	92330529	246	+	0	0	0	0	0	0	0	0	0	0	0	0	c(""ENSMUST00000187010.2"", ""ENSMUST00000113947.6"", ""ENSMUST00000046565.13"")	Arx	aristaless related homeobox [Source:MGI Symbol;Acc:MGI:1097716]	X	protein_coding
ENSMUSG00000035277.16	E006	0.16789212817337396	NA	NA	NA	NA	NA	NA	NA	chrX	92330530	92331988	1459	+	0	0	0	0	0	0	0	0	0	0	2	0	ENSMUST00000187010.2	Arx	aristaless related homeobox [Source:MGI Symbol;Acc:MGI:1097716]	X	protein_coding
ENSMUSG00000035277.16	E007	0	NA	NA	NA	NA	NA	NA	NA	chrX	92332149	92333031	883	+	0	0	0	0	0	0	0	0	0	0	0	0	c(""ENSMUST00000113947.6"", ""ENSMUST00000046565.13"")	Arx	aristaless related homeobox [Source:MGI Symbol;Acc:MGI:1097716]	X	protein_coding
ENSMUSG00000035277.16	E008	0	NA	NA	NA	NA	NA	NA	NA	chrX	92335468	92335513	46	+	0	0	0	0	0	0	0	0	0	0	0	0	c(""ENSMUST00000113947.6"", ""ENSMUST00000046565.13"")	Arx	aristaless related homeobox [Source:MGI Symbol;Acc:MGI:1097716]	X	protein_coding
ENSMUSG00000035277.16	E009	0	NA	NA	NA	NA	NA	NA	NA	chrX	92338216	92338544	329	+	0	0	0	0	0	0	0	0	0	0	0	0	c(""ENSMUST00000113947.6"", ""ENSMUST00000046565.13"")	Arx	aristaless related homeobox [Source:MGI Symbol;Acc:MGI:1097716]	X	protein_coding
ENSMUSG00000035277.16	E010	0	NA	NA	NA	NA	NA	NA	NA	chrX	92340769	92341668	900	+	0	0	0	0	0	0	0	0	0	0	0	0	c(""ENSMUST00000113947.6"", ""ENSMUST00000046565.13"")	Arx	aristaless related homeobox [Source:MGI Symbol;Acc:MGI:1097716]	X	protein_coding
ENSMUSG00000035277.16	E011	0	NA	NA	NA	NA	NA	NA	NA	chrX	92341669	92341963	295	+	0	0	0	0	0	0	0	0	0	0	0	0	ENSMUST00000046565.13	Arx	aristaless related homeobox [Source:MGI Symbol;Acc:MGI:1097716]	X	protein_coding
ENSMUSG00000035278.10	E001	3.6878725294227857	0.09187196513954098	0.02266844384774913	0.988729768381155	NA	3.217360575322772	3.1653570793721286	-0.047089160740394265	chr10	80631933	80631933	1	-	1	8	4	5	2	2	7	5	3	4	0	4	c(""ENSMUST00000218036.2"", ""ENSMUST00000036805.7"")	Plekhj1	pleckstrin homology domain containing, family J member 1 [Source:MGI Symbol;Acc:MGI:1925920]	10	protein_coding
ENSMUSG00000035278.10	E002	4.439223044566879	0.045333832538483186	0.11743081357033702	0.9429750952872645	NA	3.55581388613156	3.4348590759525877	-0.10003717424414971	chr10	80631934	80631935	2	-	2	8	6	5	2	4	8	6	4	5	0	4	c(""ENSMUST00000218036.2"", ""ENSMUST00000036805.7"", ""ENSMUST00000219959.2"")	Plekhj1	pleckstrin homology domain containing, family J member 1 [Source:MGI Symbol;Acc:MGI:1925920]	10	protein_coding
ENSMUSG00000035278.10	E003	11.088718845717814	0.028990956682786125	0.052842107353399115	0.9739249285928937	0.9951760763536269	5.51202164481802	5.496167950493188	-0.00834792675922369	chr10	80631936	80631960	25	-	7	13	12	16	8	9	17	13	9	14	9	7	c(""ENSMUST00000218036.2"", ""ENSMUST00000219767.2"", ""ENSMUST00000036805.7"", ""ENSMUST00000219959.2"")	Plekhj1	pleckstrin homology domain containing, family J member 1 [Source:MGI Symbol;Acc:MGI:1925920]	10	protein_coding
ENSMUSG00000035278.10	E004	284.5762216364403	8.38138627363306e-4	0.8337860487198441	0.6590914228998386	0.9152301057651417	26.72615327840454	26.50616880377106	-0.026282760071737243	chr10	80631961	80632221	261	-	234	274	248	249	364	332	336	312	287	276	280	274	c(""ENSMUST00000220093.2"", ""ENSMUST00000219767.2"", ""ENSMUST00000036805.7"", ""ENSMUST00000218036.2"", ""ENSMUST00000219959.2"")	Plekhj1	pleckstrin homology domain containing, family J member 1 [Source:MGI Symbol;Acc:MGI:1925920]	10	protein_coding
ENSMUSG00000035278.10	E005	311.85615362777907	0.0010072753230793545	6.5277546823100465	0.038239841290712596	0.32619644214321375	28.043441806130573	27.38644015026125	-0.07596207964218671	chr10	80632222	80632259	38	-	272	306	279	283	375	375	359	322	288	314	309	303	c(""ENSMUST00000220093.2"", ""ENSMUST00000219767.2"", ""ENSMUST00000036805.7"", ""ENSMUST00000218036.2"", ""ENSMUST00000220002.2"", ""ENSMUST00000219959.2"")	Plekhj1	pleckstrin homology domain containing, family J member 1 [Source:MGI Symbol;Acc:MGI:1925920]	10	protein_coding
ENSMUSG00000035278.10	E006	370.8245367126197	0.0010996456879564759	2.001968360508613	0.36751755959703625	0.7812953240247918	30.008375135632107	29.922196617867925	-0.009366302751983469	chr10	80632260	80632356	97	-	304	363	320	341	448	424	441	407	360	376	370	354	c(""ENSMUST00000220093.2"", ""ENSMUST00000219767.2"", ""ENSMUST00000036805.7"", ""ENSMUST00000219378.2"", ""ENSMUST00000218036.2"", ""ENSMUST00000220002.2"", ""ENSMUST00000219959.2"")	Plekhj1	pleckstrin homology domain containing, family J member 1 [Source:MGI Symbol;Acc:MGI:1925920]	10	protein_coding
ENSMUSG00000035278.10	E007	62.29660529179788	0.008313033908583846	0.40737079743240656	0.8157189570551615	0.9609923166855647	12.767994128612912	13.111334251088792	0.07844151612348504	chr10	80632357	80632424	68	-	49	68	61	48	84	47	81	67	82	63	58	48	ENSMUST00000220002.2	Plekhj1	pleckstrin homology domain containing, family J member 1 [Source:MGI Symbol;Acc:MGI:1925920]	10	protein_coding
ENSMUSG00000035278.10	E008	341.285759892833	7.390889379768222e-4	2.8317730657468303	0.242710347340965	0.6834635362080896	28.9676643959924	28.7655931111171	-0.022615278754869905	chr10	80632425	80632452	28	-	279	349	315	280	404	406	407	386	342	346	312	323	c(""ENSMUST00000220093.2"", ""ENSMUST00000219767.2"", ""ENSMUST00000036805.7"", ""ENSMUST00000219378.2"", ""ENSMUST00000218036.2"", ""ENSMUST00000220002.2"", ""ENSMUST00000219959.2"")	Plekhj1	pleckstrin homology domain containing, family J member 1 [Source:MGI Symbol;Acc:MGI:1925920]	10	protein_coding
ENSMUSG00000035278.10	E009	313.10951786021184	0.0012444751157176662	2.485301431892367	0.2886181583297435	0.723666709225109	27.865604208206648	27.713778881498413	-0.01751523240480779	chr10	80632453	80632488	36	-	272	323	286	263	371	346	407	360	294	306	276	306	c(""ENSMUST00000220093.2"", ""ENSMUST00000219767.2"", ""ENSMUST00000036805.7"", ""ENSMUST00000219378.2"", ""ENSMUST00000218036.2"", ""ENSMUST00000220002.2"")	Plekhj1	pleckstrin homology domain containing, family J member 1 [Source:MGI Symbol;Acc:MGI:1925920]	10	protein_coding
ENSMUSG00000035278.10	E010	55.867950923140214	0.016811481385985823	0.07134053666237605	0.9649584183819411	0.993593602036067	12.219060662161638	12.43081446923864	0.050677605345904375	chr10	80632489	80632565	77	-	44	60	57	25	72	70	86	64	63	48	65	34	c(""ENSMUST00000218036.2"", ""ENSMUST00000220002.2"")	Plekhj1	pleckstrin homology domain containing, family J member 1 [Source:MGI Symbol;Acc:MGI:1925920]	10	protein_coding
ENSMUSG00000035278.10	E011	410.82694642336287	5.690061774354917e-4	0.27021335665037327	0.8736227101092693	0.9751424324008087	31.260180407313797	31.482540213439137	0.023329923969308553	chr10	80632566	80632651	86	-	322	394	384	346	498	472	529	482	424	407	362	394	c(""ENSMUST00000220093.2"", ""ENSMUST00000219767.2"", ""ENSMUST00000036805.7"", ""ENSMUST00000219378.2"", ""ENSMUST00000218036.2"", ""ENSMUST00000220002.2"", ""ENSMUST00000219959.2"")	Plekhj1	pleckstrin homology domain containing, family J member 1 [Source:MGI Symbol;Acc:MGI:1925920]	10	protein_coding
ENSMUSG00000035278.10	E012	298.12145194403854	7.887754344637094e-4	1.0701799462803194	0.5856165980101384	0.8886100497896958	27.148105955710903	27.29054339332174	0.016709808512430868	chr10	80632652	80632656	5	-	214	277	290	260	369	352	381	375	306	299	259	264	c(""ENSMUST00000220093.2"", ""ENSMUST00000219767.2"", ""ENSMUST00000036805.7"", ""ENSMUST00000219378.2"", ""ENSMUST00000218036.2"", ""ENSMUST00000220002.2"")	Plekhj1	pleckstrin homology domain containing, family J member 1 [Source:MGI Symbol;Acc:MGI:1925920]	10	protein_coding
ENSMUSG00000035278.10	E013	16.766649306231933	0.026294752098118542	4.237977903690677	0.12015304763791307	0.5265327757406078	6.2833562345588945	7.124794177648795	0.36501685701994413	chr10	80633357	80633419	63	-	14	11	18	9	22	11	13	20	18	30	14	19	ENSMUST00000220093.2	Plekhj1	pleckstrin homology domain containing, family J member 1 [Source:MGI Symbol;Acc:MGI:1925920]	10	protein_coding
ENSMUSG00000035278.10	E014	13.194476637824812	0.017250447386760553	4.4273627928700705	0.1092975393966492	0.5076328990162057	5.488012846197506	6.414387126692063	0.4523924588109547	chr10	80633420	80633429	10	-	7	11	14	6	15	12	11	18	14	24	13	13	c(""ENSMUST00000220093.2"", ""ENSMUST00000218209.2"")	Plekhj1	pleckstrin homology domain containing, family J member 1 [Source:MGI Symbol;Acc:MGI:1925920]	10	protein_coding
ENSMUSG00000035278.10	E015	18.824152880096786	0.0178741241094112	5.2706544051135324	0.07169550661718366	0.4264411246183371	6.440637301156343	7.813171486377627	0.5615549233753154	chr10	80633430	80633539	110	-	7	16	16	10	20	21	16	32	20	29	22	19	c(""ENSMUST00000220093.2"", ""ENSMUST00000218209.2"", ""ENSMUST00000217735.2"")	Plekhj1	pleckstrin homology domain containing, family J member 1 [Source:MGI Symbol;Acc:MGI:1925920]	10	protein_coding
ENSMUSG00000035278.10	E016	11.86899143973691	0.048885929261728314	1.1798603591760752	0.5543659894450629	0.8759153359446427	5.296917227373015	6.110660414229841	0.41431864581705957	chr10	80633540	80633551	12	-	6	8	13	4	13	17	10	25	12	12	17	8	c(""ENSMUST00000218209.2"", ""ENSMUST00000217735.2"")	Plekhj1	pleckstrin homology domain containing, family J member 1 [Source:MGI Symbol;Acc:MGI:1925920]	10	protein_coding
ENSMUSG00000035278.10	E017	19.11138642496871	0.02373223314832029	0.2082671238293301	0.9011049360829609	0.9808970619906897	7.110227714333689	7.284557588217112	0.07042288435379795	chr10	80633552	80633606	55	-	20	15	19	9	19	27	15	31	22	20	15	17	ENSMUST00000217735.2	Plekhj1	pleckstrin homology domain containing, family J member 1 [Source:MGI Symbol;Acc:MGI:1925920]	10	protein_coding
ENSMUSG00000035278.10	E018	347.80718223111944	6.579392542220346e-4	0.47590040197698613	0.7882419437860185	0.9541913505594702	29.156786219744788	29.207071312426407	0.005579703661890534	chr10	80633607	80633673	67	-	240	343	324	292	440	428	425	416	368	330	323	329	c(""ENSMUST00000217735.2"", ""ENSMUST00000219767.2"", ""ENSMUST00000036805.7"", ""ENSMUST00000219378.2"", ""ENSMUST00000218036.2"", ""ENSMUST00000220002.2"")	Plekhj1	pleckstrin homology domain containing, family J member 1 [Source:MGI Symbol;Acc:MGI:1925920]	10	protein_coding
ENSMUSG00000035278.10	E019	109.49090290453944	0.007557760755736159	1.7792718575545337	0.4108052879134452	0.8064447490823374	16.75864077608756	17.430872360277533	0.1183149537157604	chr10	80633674	80633722	49	-	66	97	105	68	157	141	132	144	131	87	112	112	c(""ENSMUST00000218036.2"", ""ENSMUST00000219767.2"", ""ENSMUST00000220002.2"", ""ENSMUST00000217735.2"")	Plekhj1	pleckstrin homology domain containing, family J member 1 [Source:MGI Symbol;Acc:MGI:1925920]	10	protein_coding
ENSMUSG00000035278.10	E020	94.55642789463143	0.00771909560461528	2.646293662035646	0.2662959935850991	0.7048709168512101	15.528466816178138	16.346136339898138	0.15355827517877252	chr10	80633723	80633735	13	-	52	78	92	59	141	120	116	126	110	81	102	93	c(""ENSMUST00000219767.2"", ""ENSMUST00000220002.2"", ""ENSMUST00000217735.2"")	Plekhj1	pleckstrin homology domain containing, family J member 1 [Source:MGI Symbol;Acc:MGI:1925920]	10	protein_coding
ENSMUSG00000035278.10	E021	87.36357717116515	0.0088546972880922	0.9948631194622521	0.6080904998038906	0.8969659090821109	15.179026534957117	15.514301056032096	0.06520759988989511	chr10	80633736	80633743	8	-	54	71	93	58	126	114	108	114	98	62	91	92	c(""ENSMUST00000219767.2"", ""ENSMUST00000217735.2"")	Plekhj1	pleckstrin homology domain containing, family J member 1 [Source:MGI Symbol;Acc:MGI:1925920]	10	protein_coding
ENSMUSG00000035278.10	E022	312.4499043315026	8.606254232203361e-4	3.012083639056584	0.221786112325231	0.6623451017802532	27.86455817786367	27.8284071166662	-0.004163695255616773	chr10	80633744	80633811	68	-	222	278	312	274	381	401	406	389	325	267	288	294	c(""ENSMUST00000219767.2"", ""ENSMUST00000036805.7"", ""ENSMUST00000217735.2"")	Plekhj1	pleckstrin homology domain containing, family J member 1 [Source:MGI Symbol;Acc:MGI:1925920]	10	protein_coding
ENSMUSG00000035278.10	E023	282.3826526175214	9.765643556213948e-4	4.891536891603295	0.08665951616719449	0.46216949800187507	26.550780712507645	26.684134403586455	0.01593181502219032	chr10	80633915	80634028	114	-	183	236	285	267	357	352	376	331	304	258	263	262	c(""ENSMUST00000217735.2"", ""ENSMUST00000219767.2"", ""ENSMUST00000036805.7"", ""ENSMUST00000219378.2"", ""ENSMUST00000218209.2"")	Plekhj1	pleckstrin homology domain containing, family J member 1 [Source:MGI Symbol;Acc:MGI:1925920]	10	protein_coding
ENSMUSG00000035278.10	E024	217.78997877621353	0.0010177255314644318	4.3412192122127635	0.11410803474936562	0.5163377367180396	23.805092528638127	23.48656790675119	-0.04201382141798238	chr10	80634029	80634128	100	-	145	186	217	204	283	289	295	243	223	203	201	194	c(""ENSMUST00000219767.2"", ""ENSMUST00000036805.7"", ""ENSMUST00000219378.2"", ""ENSMUST00000218209.2"")	Plekhj1	pleckstrin homology domain containing, family J member 1 [Source:MGI Symbol;Acc:MGI:1925920]	10	protein_coding
ENSMUSG00000035278.10	E025	115.01343189076741	0.007074724779893691	1.912777048611531	0.38427819432433624	0.7914009017111817	17.955727954027992	17.015995723666137	-0.16201702196505252	chr10	80634129	80634293	165	-	88	116	138	114	146	121	176	109	111	87	97	111	c(""ENSMUST00000219767.2"", ""ENSMUST00000036805.7"", ""ENSMUST00000218209.2"")	Plekhj1	pleckstrin homology domain containing, family J member 1 [Source:MGI Symbol;Acc:MGI:1925920]	10	protein_coding
ENSMUSG00000035278.10	E026	75.47601935579706	0.01225487964563193	1.130658984788056	0.5681729072608042	0.8816522947559012	14.66491792956569	13.93372742366246	-0.15198641751502517	chr10	80634294	80634394	101	-	46	80	97	68	95	91	121	65	83	53	63	73	c(""ENSMUST00000219767.2"", ""ENSMUST00000036805.7"")	Plekhj1	pleckstrin homology domain containing, family J member 1 [Source:MGI Symbol;Acc:MGI:1925920]	10	protein_coding
ENSMUSG00000035278.10	E027	24.48263284846684	0.06395819911983869	0.2659110892335548	0.8755040121100343	0.9755184847053124	8.112833398779188	8.382022110565316	0.09512528059938585	chr10	80634395	80634460	66	-	6	25	38	25	23	26	54	22	25	15	20	30	ENSMUST00000036805.7	Plekhj1	pleckstrin homology domain containing, family J member 1 [Source:MGI Symbol;Acc:MGI:1925920]	10	protein_coding
ENSMUSG00000035279.9	E001	15.087571194616407	0.013351304196699164	5.384885696294361	0.06771531891995691	0.4161283726452532	5.911547910177461	6.952222026965785	0.47071371950935603	chr7	4928784	4928978	195	+	6	13	7	11	18	15	26	25	20	5	25	19	ENSMUST00000057612.9	Ssc5d	scavenger receptor cysteine rich family, 5 domains [Source:MGI Symbol;Acc:MGI:3606211]	7	protein_coding
ENSMUSG00000035279.9	E002	20.078592138101932	0.023214392637106625	8.659050658661073	0.013173799222301639	0.19905613520881354	6.721774464967524	8.07631488110556	0.5339566875522532	chr7	4929489	4929515	27	+	8	14	10	15	22	22	38	37	28	6	35	19	ENSMUST00000057612.9	Ssc5d	scavenger receptor cysteine rich family, 5 domains [Source:MGI Symbol;Acc:MGI:3606211]	7	protein_coding
ENSMUSG00000035279.9	E003	39.60693699503687	0.025987151857963478	4.056958337352313	0.13153541228481194	0.5453790824473803	10.16840263875892	10.695915580107894	0.1482619453517655	chr7	4929973	4930281	309	+	14	36	35	21	49	57	65	56	60	12	60	35	ENSMUST00000057612.9	Ssc5d	scavenger receptor cysteine rich family, 5 domains [Source:MGI Symbol;Acc:MGI:3606211]	7	protein_coding
ENSMUSG00000035279.9	E004	27.427348789591132	0.0410989876732571	0.3187735329718464	0.8526665123557873	0.9701305885627889	8.63584392698327	8.81004865979996	0.05826911469999807	chr7	4930551	4930664	114	+	12	21	30	7	36	47	47	26	37	10	41	34	ENSMUST00000057612.9	Ssc5d	scavenger receptor cysteine rich family, 5 domains [Source:MGI Symbol;Acc:MGI:3606211]	7	protein_coding
ENSMUSG00000035279.9	E005	27.040177808492363	0.024465540821218896	0.011304810400332599	0.9943635395858311	0.9988395185779992	8.59803269938702	8.719976155713653	0.04108233531308425	chr7	4930895	4931008	114	+	12	26	28	11	35	38	41	25	33	8	44	39	ENSMUST00000057612.9	Ssc5d	scavenger receptor cysteine rich family, 5 domains [Source:MGI Symbol;Acc:MGI:3606211]	7	protein_coding
ENSMUSG00000035279.9	E006	44.39418819175746	0.008457902942017669	2.321409724158997	0.3132652942177166	0.7431070077226508	10.512249008169462	11.464111085989742	0.2545295303276456	chr7	4931384	4931692	309	+	26	33	40	20	55	50	69	52	67	18	68	56	ENSMUST00000057612.9	Ssc5d	scavenger receptor cysteine rich family, 5 domains [Source:MGI Symbol;Acc:MGI:3606211]	7	protein_coding
ENSMUSG00000035279.9	E007	43.658362127517165	0.006534278595604058	2.85598440132037	0.23978988922086175	0.6803308417517577	10.314141807814579	11.354575364974934	0.2820675526836265	chr7	4932236	4932553	318	+	31	38	42	24	41	38	82	54	57	42	50	39	ENSMUST00000057612.9	Ssc5d	scavenger receptor cysteine rich family, 5 domains [Source:MGI Symbol;Acc:MGI:3606211]	7	protein_coding
ENSMUSG00000035279.9	E008	26.93515338680929	0.03218816886779329	2.269716896573783	0.3214676224065986	0.7493657552651678	7.928341808425699	9.10970919189431	0.40503381226753543	chr7	4933001	4933162	162	+	16	24	19	15	28	24	55	26	34	38	33	21	ENSMUST00000057612.9	Ssc5d	scavenger receptor cysteine rich family, 5 domains [Source:MGI Symbol;Acc:MGI:3606211]	7	protein_coding
ENSMUSG00000035279.9	E009	42.4929272721002	0.04502847839164218	0.11702667359077168	0.9431656615083432	0.989645625106845	10.54078105969046	10.910281213033343	0.1010893230287957	chr7	4936134	4936451	318	+	36	39	29	35	47	36	81	28	57	51	50	32	ENSMUST00000057612.9	Ssc5d	scavenger receptor cysteine rich family, 5 domains [Source:MGI Symbol;Acc:MGI:3606211]	7	protein_coding
ENSMUSG00000035279.9	E010	77.24253940225498	0.01646912293040233	0.19101890005299538	0.9089097723916538	0.9825030325615992	14.593275320729305	14.255986867551456	-0.06952392982099642	chr7	4939262	4939825	564	+	65	78	52	43	122	78	119	64	105	63	98	66	ENSMUST00000057612.9	Ssc5d	scavenger receptor cysteine rich family, 5 domains [Source:MGI Symbol;Acc:MGI:3606211]	7	protein_coding
ENSMUSG00000035279.9	E011	43.22660741273706	0.004420911748674099	3.0282460474029165	0.22000103596666895	0.6604382787932808	11.182166707126456	10.51728265371652	-0.17992653718423668	chr7	4939907	4940088	182	+	35	43	42	24	50	59	53	47	43	35	53	45	ENSMUST00000057612.9	Ssc5d	scavenger receptor cysteine rich family, 5 domains [Source:MGI Symbol;Acc:MGI:3606211]	7	protein_coding
ENSMUSG00000035279.9	E012	45.75924026244489	0.00440530809150467	4.190749919628814	0.12302410590868897	0.5315630205297768	11.205569277948825	11.051813351119108	-0.04058925430014604	chr7	4940089	4940221	133	+	38	38	45	24	51	58	54	48	44	38	59	62	c(""ENSMUST00000057612.9"", ""ENSMUST00000207310.2"")	Ssc5d	scavenger receptor cysteine rich family, 5 domains [Source:MGI Symbol;Acc:MGI:3606211]	7	protein_coding
ENSMUSG00000035279.9	E013	12.524445694364568	0.019770242313966253	2.6593093374378896	0.2645686093430392	0.7034217831522838	5.565903945476364	6.117145416974637	0.27385037688134384	chr7	4940222	4940463	242	+	6	16	7	4	17	12	13	12	15	10	16	26	ENSMUST00000207310.2	Ssc5d	scavenger receptor cysteine rich family, 5 domains [Source:MGI Symbol;Acc:MGI:3606211]	7	protein_coding
ENSMUSG00000035279.9	E014	48.87128732476194	0.005329828481060102	1.218146165509637	0.5438547438542642	0.8716792369981257	11.882807934179198	11.277436967846441	-0.1538366582530335	chr7	4940464	4940631	168	+	35	41	39	44	67	61	69	44	44	33	55	74	c(""ENSMUST00000057612.9"", ""ENSMUST00000207310.2"")	Ssc5d	scavenger receptor cysteine rich family, 5 domains [Source:MGI Symbol;Acc:MGI:3606211]	7	protein_coding
ENSMUSG00000035279.9	E015	50.52850383033887	0.006070416305049125	4.165704806390494	0.12457436860808956	0.5341376010666017	12.300900100458051	11.233876943212138	-0.2671232205509986	chr7	4945713	4945866	154	+	34	48	45	48	68	65	64	43	61	31	48	69	c(""ENSMUST00000057612.9"", ""ENSMUST00000207310.2"")	Ssc5d	scavenger receptor cysteine rich family, 5 domains [Source:MGI Symbol;Acc:MGI:3606211]	7	protein_coding
ENSMUSG00000035279.9	E016	34.87219952262252	0.004985206563508601	4.271970790041536	0.1181281301351402	0.5232103769066142	10.37515514429326	9.32880650656746	-0.3110995352536108	chr7	4945867	4945871	5	+	21	33	33	27	53	51	48	31	37	22	31	48	ENSMUST00000057612.9	Ssc5d	scavenger receptor cysteine rich family, 5 domains [Source:MGI Symbol;Acc:MGI:3606211]	7	protein_coding
ENSMUSG00000035279.9	E017	185.63002807560602	0.002094306128243862	3.868480423116182	0.14453404241079584	0.5654340910828115	22.174199356876912	21.703744697697473	-0.06619568680268006	chr7	4946550	4947825	1276	+	128	180	148	130	251	215	240	169	200	123	240	267	ENSMUST00000057612.9	Ssc5d	scavenger receptor cysteine rich family, 5 domains [Source:MGI Symbol;Acc:MGI:3606211]	7	protein_coding
ENSMUSG00000035283.6	E001	661.3289491166978	0.005158466764250985	1.8539876743757588	0.39574158764477463	0.7980592931053663	38.944739832751836	38.0962292572311	-0.0768621615088314	chr19	56710631	56712294	1664	+	455	677	676	752	885	919	1140	573	425	503	635	598	ENSMUST00000038949.6	Adrb1	adrenergic receptor, beta 1 [Source:MGI Symbol;Acc:MGI:87937]	19	protein_coding
ENSMUSG00000035283.6	E002	149.2079312804428	0.0026567584811344495	0.6946147855210825	0.7065880948064367	0.9306850055477405	19.838174630922722	19.815095418910374	-0.003550733308933296	chr19	56712295	56712358	64	+	97	135	179	148	195	207	230	126	118	134	163	115	c(""ENSMUST00000038949.6"", ""ENSMUST00000236875.2"")	Adrb1	adrenergic receptor, beta 1 [Source:MGI Symbol;Acc:MGI:87937]	19	protein_coding
ENSMUSG00000035283.6	E003	502.8009617077166	0.0031713987033626973	2.1718352442863704	0.33759186195203755	0.7608008063035833	34.08065211145791	34.63725879854326	0.05459157071930498	chr19	56712359	56713582	1224	+	327	454	535	547	648	664	789	503	386	482	478	408	ENSMUST00000038949.6	Adrb1	adrenergic receptor, beta 1 [Source:MGI Symbol;Acc:MGI:87937]	19	protein_coding
ENSMUSG00000035283.6	E004	11.536224327031043	0.04845165136279877	0.7739803718129963	0.6790977596228426	0.9220163481709769	5.3481897762206785	5.917061255841091	0.2930189726988157	chr19	56713771	56713971	201	+	10	9	11	9	19	8	11	15	16	8	14	10	ENSMUST00000236875.2	Adrb1	adrenergic receptor, beta 1 [Source:MGI Symbol;Acc:MGI:87937]	19	protein_coding
ENSMUSG00000035283.6	E005	7.0667992986051535	0.04080813829050595	0.11236406197457427	0.9453670341323732	0.9899860926217611	4.518210252535454	4.282793823446411	-0.15483777535014553	chr19	56721317	56721545	229	+	6	6	6	12	11	6	8	2	9	5	7	8	ENSMUST00000236875.2	Adrb1	adrenergic receptor, beta 1 [Source:MGI Symbol;Acc:MGI:87937]	19	protein_coding
ENSMUSG00000035284.11	E001	4.602999514248089	0.054222976686443124	6.928482902158834	0.03129673653030535	NA	2.9371943516065926	4.248780574278612	1.0672194529698482	chr9	67747678	67747693	16	+	0	2	3	2	7	4	19	3	10	2	6	4	ENSMUST00000077879.7	Vps13c	vacuolar protein sorting 13C [Source:MGI Symbol;Acc:MGI:2444207]	9	protein_coding
ENSMUSG00000035284.11	E001	4.602999514248089	0.054222976686443124	6.928482902158834	0.03129673653030535	NA	2.9371943516065926	4.248780574278612	1.0672194529698482	chr9	67747678	67747693	16	+	0	2	3	2	7	4	19	3	10	2	6	4	ENSMUST00000077879.7	Vps13c	vacuolar protein sorting 13C [Source:MGI Symbol;Acc:MGI:2444207]	9	protein_coding
ENSMUSG00000035284.11	E002	31.09913563142795	0.015803710312844638	8.53395066386696	0.014024137427875798	0.20505273178835492	8.286518215643085	10.124105051363841	0.5850739319827296	chr9	67747694	67747808	115	+	18	19	15	33	32	26	87	27	42	34	30	31	c(""ENSMUST00000077879.7"", ""ENSMUST00000217386.2"")	Vps13c	vacuolar protein sorting 13C [Source:MGI Symbol;Acc:MGI:2444207]	9	protein_coding
ENSMUSG00000035284.11	E002	31.09913563142795	0.015803710312844638	8.53395066386696	0.014024137427875798	0.20505273178835492	8.286518215643085	10.124105051363841	0.5850739319827296	chr9	67747694	67747808	115	+	18	19	15	33	32	26	87	27	42	34	30	31	c(""ENSMUST00000077879.7"", ""ENSMUST00000217386.2"")	Vps13c	vacuolar protein sorting 13C [Source:MGI Symbol;Acc:MGI:2444207]	9	protein_coding
ENSMUSG00000035284.11	E003	37.01342713628754	0.019189340612575694	8.792702160541296	0.012322220764397289	0.19327198857364636	9.100573010931015	10.964970800311889	0.5456603090525922	chr9	67759773	67759816	44	+	19	22	17	46	34	35	102	32	48	41	36	37	c(""ENSMUST00000077879.7"", ""ENSMUST00000217386.2"")	Vps13c	vacuolar protein sorting 13C [Source:MGI Symbol;Acc:MGI:2444207]	9	protein_coding
ENSMUSG00000035284.11	E003	37.01342713628754	0.019189340612575694	8.792702160541296	0.012322220764397289	0.19327198857364636	9.100573010931015	10.964970800311889	0.5456603090525922	chr9	67759773	67759816	44	+	19	22	17	46	34	35	102	32	48	41	36	37	c(""ENSMUST00000077879.7"", ""ENSMUST00000217386.2"")	Vps13c	vacuolar protein sorting 13C [Source:MGI Symbol;Acc:MGI:2444207]	9	protein_coding
ENSMUSG00000035284.11	E004	40.24065527699724	0.0168515890418984	11.21435209991489	0.0036714226464042033	0.10530883809980933	9.451321743243014	11.456134648519495	0.5639305917050175	chr9	67760978	67761020	43	+	19	24	17	51	37	39	107	35	54	40	50	37	c(""ENSMUST00000077879.7"", ""ENSMUST00000217386.2"")	Vps13c	vacuolar protein sorting 13C [Source:MGI Symbol;Acc:MGI:2444207]	9	protein_coding
ENSMUSG00000035284.11	E004	40.24065527699724	0.0168515890418984	11.21435209991489	0.0036714226464042033	0.10530883809980933	9.451321743243014	11.456134648519495	0.5639305917050175	chr9	67760978	67761020	43	+	19	24	17	51	37	39	107	35	54	40	50	37	c(""ENSMUST00000077879.7"", ""ENSMUST00000217386.2"")	Vps13c	vacuolar protein sorting 13C [Source:MGI Symbol;Acc:MGI:2444207]	9	protein_coding
ENSMUSG00000035284.11	E005	49.29207805979182	0.01675201544944262	9.91492399601077	0.007030749263259587	0.1473953719275174	10.454124026547277	12.63529987786103	0.5574204172299195	chr9	67766072	67766167	96	+	22	31	26	64	45	41	133	46	55	46	69	47	c(""ENSMUST00000077879.7"", ""ENSMUST00000217386.2"")	Vps13c	vacuolar protein sorting 13C [Source:MGI Symbol;Acc:MGI:2444207]	9	protein_coding
ENSMUSG00000035284.11	E005	49.29207805979182	0.01675201544944262	9.91492399601077	0.007030749263259587	0.1473953719275174	10.454124026547277	12.63529987786103	0.5574204172299195	chr9	67766072	67766167	96	+	22	31	26	64	45	41	133	46	55	46	69	47	c(""ENSMUST00000077879.7"", ""ENSMUST00000217386.2"")	Vps13c	vacuolar protein sorting 13C [Source:MGI Symbol;Acc:MGI:2444207]	9	protein_coding
ENSMUSG00000035284.11	E006	46.187480595949296	0.01760237504538586	7.55532562104321	0.022876094761909382	0.25912404313816356	10.123943889301714	12.180559139485851	0.5433163054803734	chr9	67768066	67768167	102	+	27	32	25	58	33	38	115	43	49	43	62	54	c(""ENSMUST00000077879.7"", ""ENSMUST00000217386.2"")	Vps13c	vacuolar protein sorting 13C [Source:MGI Symbol;Acc:MGI:2444207]	9	protein_coding
ENSMUSG00000035284.11	E006	46.187480595949296	0.01760237504538586	7.55532562104321	0.022876094761909382	0.25912404313816356	10.123943889301714	12.180559139485851	0.5433163054803734	chr9	67768066	67768167	102	+	27	32	25	58	33	38	115	43	49	43	62	54	c(""ENSMUST00000077879.7"", ""ENSMUST00000217386.2"")	Vps13c	vacuolar protein sorting 13C [Source:MGI Symbol;Acc:MGI:2444207]	9	protein_coding
ENSMUSG00000035284.11	E007	0.4509939188183378	0.31734475210863583	4.585350832310581	0.10099589402800696	NA	0.6987775764779371	1.3143489986499475	1.8231493313529858	chr9	67773462	67773524	63	+	0	1	0	0	0	0	0	0	0	2	1	1	c(""ENSMUST00000077879.7"", ""ENSMUST00000217386.2"")	Vps13c	vacuolar protein sorting 13C [Source:MGI Symbol;Acc:MGI:2444207]	9	protein_coding
ENSMUSG00000035284.11	E007	0.4509939188183378	0.31734475210863583	4.585350832310581	0.10099589402800696	NA	0.6987775764779371	1.3143489986499475	1.8231493313529858	chr9	67773462	67773524	63	+	0	1	0	0	0	0	0	0	0	2	1	1	c(""ENSMUST00000077879.7"", ""ENSMUST00000217386.2"")	Vps13c	vacuolar protein sorting 13C [Source:MGI Symbol;Acc:MGI:2444207]	9	protein_coding
ENSMUSG00000035284.11	E008	0.9238294825263799	0.402216136653186	1.4082103906169436	0.49455090279582303	NA	1.6955153276017683	1.4722165997201415	-0.4076178572695646	chr9	67778135	67778200	66	+	0	1	2	0	1	2	1	0	0	4	0	0	c(""ENSMUST00000077879.7"", ""ENSMUST00000217386.2"")	Vps13c	vacuolar protein sorting 13C [Source:MGI Symbol;Acc:MGI:2444207]	9	protein_coding
ENSMUSG00000035284.11	E008	0.9238294825263799	0.402216136653186	1.4082103906169436	0.49455090279582303	NA	1.6955153276017683	1.4722165997201415	-0.4076178572695646	chr9	67778135	67778200	66	+	0	1	2	0	1	2	1	0	0	4	0	0	c(""ENSMUST00000077879.7"", ""ENSMUST00000217386.2"")	Vps13c	vacuolar protein sorting 13C [Source:MGI Symbol;Acc:MGI:2444207]	9	protein_coding
ENSMUSG00000035284.11	E009	38.64154350371474	0.003907738658020988	3.4980294777910785	0.17394524053021354	0.6051207648329087	9.94127795420144	10.735453876586277	0.22523357869491978	chr9	67778458	67778567	110	+	16	30	29	42	41	49	78	36	45	33	47	40	c(""ENSMUST00000077879.7"", ""ENSMUST00000217386.2"")	Vps13c	vacuolar protein sorting 13C [Source:MGI Symbol;Acc:MGI:2444207]	9	protein_coding
ENSMUSG00000035284.11	E009	38.64154350371474	0.003907738658020988	3.4980294777910785	0.17394524053021354	0.6051207648329087	9.94127795420144	10.735453876586277	0.22523357869491978	chr9	67778458	67778567	110	+	16	30	29	42	41	49	78	36	45	33	47	40	c(""ENSMUST00000077879.7"", ""ENSMUST00000217386.2"")	Vps13c	vacuolar protein sorting 13C [Source:MGI Symbol;Acc:MGI:2444207]	9	protein_coding
ENSMUSG00000035284.11	E010	36.58231044153267	0.016306455845368068	1.4537911738378853	0.4834073592379462	0.8449851952421739	10.318298189608385	9.788372730424626	-0.1543825375544996	chr9	67781137	67781196	60	+	26	44	25	46	37	44	75	30	43	20	42	24	c(""ENSMUST00000077879.7"", ""ENSMUST00000217386.2"")	Vps13c	vacuolar protein sorting 13C [Source:MGI Symbol;Acc:MGI:2444207]	9	protein_coding
ENSMUSG00000035284.11	E010	36.58231044153267	0.016306455845368068	1.4537911738378853	0.4834073592379462	0.8449851952421739	10.318298189608385	9.788372730424626	-0.1543825375544996	chr9	67781137	67781196	60	+	26	44	25	46	37	44	75	30	43	20	42	24	c(""ENSMUST00000077879.7"", ""ENSMUST00000217386.2"")	Vps13c	vacuolar protein sorting 13C [Source:MGI Symbol;Acc:MGI:2444207]	9	protein_coding
ENSMUSG00000035284.11	E011	36.89441176176304	0.007670687226988592	5.882436901653023	0.052801353674364344	0.3753648139653487	10.546200931756402	9.682250469749007	-0.25031554994084537	chr9	67783509	67783568	60	+	25	40	26	49	42	51	67	36	44	20	36	24	c(""ENSMUST00000077879.7"", ""ENSMUST00000217386.2"")	Vps13c	vacuolar protein sorting 13C [Source:MGI Symbol;Acc:MGI:2444207]	9	protein_coding
ENSMUSG00000035284.11	E011	36.89441176176304	0.007670687226988592	5.882436901653023	0.052801353674364344	0.3753648139653487	10.546200931756402	9.682250469749007	-0.25031554994084537	chr9	67783509	67783568	60	+	25	40	26	49	42	51	67	36	44	20	36	24	c(""ENSMUST00000077879.7"", ""ENSMUST00000217386.2"")	Vps13c	vacuolar protein sorting 13C [Source:MGI Symbol;Acc:MGI:2444207]	9	protein_coding
ENSMUSG00000035284.11	E012	38.0775115972302	0.006196963425826045	7.0427359047303355	0.029558972232540347	0.29151470253577255	10.740178244066485	9.881683647060328	-0.24412340166943913	chr9	67785379	67785459	81	+	20	39	33	54	40	56	77	35	42	21	31	31	c(""ENSMUST00000077879.7"", ""ENSMUST00000217386.2"")	Vps13c	vacuolar protein sorting 13C [Source:MGI Symbol;Acc:MGI:2444207]	9	protein_coding
ENSMUSG00000035284.11	E012	38.0775115972302	0.006196963425826045	7.0427359047303355	0.029558972232540347	0.29151470253577255	10.740178244066485	9.881683647060328	-0.24412340166943913	chr9	67785379	67785459	81	+	20	39	33	54	40	56	77	35	42	21	31	31	c(""ENSMUST00000077879.7"", ""ENSMUST00000217386.2"")	Vps13c	vacuolar protein sorting 13C [Source:MGI Symbol;Acc:MGI:2444207]	9	protein_coding
ENSMUSG00000035284.11	E013	38.32687084408431	0.006145635548333616	1.756537003291811	0.4155017297470234	0.8090726142711883	10.566971814022239	10.073093175704273	-0.14026685838204234	chr9	67786360	67786417	58	+	22	35	31	54	39	53	75	31	39	25	40	36	c(""ENSMUST00000077879.7"", ""ENSMUST00000217386.2"")	Vps13c	vacuolar protein sorting 13C [Source:MGI Symbol;Acc:MGI:2444207]	9	protein_coding
ENSMUSG00000035284.11	E013	38.32687084408431	0.006145635548333616	1.756537003291811	0.4155017297470234	0.8090726142711883	10.566971814022239	10.073093175704273	-0.14026685838204234	chr9	67786360	67786417	58	+	22	35	31	54	39	53	75	31	39	25	40	36	c(""ENSMUST00000077879.7"", ""ENSMUST00000217386.2"")	Vps13c	vacuolar protein sorting 13C [Source:MGI Symbol;Acc:MGI:2444207]	9	protein_coding
ENSMUSG00000035284.11	E014	42.11922354757681	0.004582368401305069	0.16901641656099287	0.9189641122306742	0.984543917201288	10.859516783012893	10.673419593361771	-0.05072234363503547	chr9	67788612	67788739	128	+	31	35	31	56	49	45	79	38	39	34	43	43	c(""ENSMUST00000077879.7"", ""ENSMUST00000217386.2"")	Vps13c	vacuolar protein sorting 13C [Source:MGI Symbol;Acc:MGI:2444207]	9	protein_coding
ENSMUSG00000035284.11	E014	42.11922354757681	0.004582368401305069	0.16901641656099287	0.9189641122306742	0.984543917201288	10.859516783012893	10.673419593361771	-0.05072234363503547	chr9	67788612	67788739	128	+	31	35	31	56	49	45	79	38	39	34	43	43	c(""ENSMUST00000077879.7"", ""ENSMUST00000217386.2"")	Vps13c	vacuolar protein sorting 13C [Source:MGI Symbol;Acc:MGI:2444207]	9	protein_coding
ENSMUSG00000035284.11	E015	34.57378346254679	0.005487966996799398	2.1066352402757786	0.34877871227276236	0.769131116816319	9.529500513451282	9.995108504600907	0.13956697322246825	chr9	67790735	67790841	107	+	23	18	24	39	37	49	63	41	30	36	37	34	c(""ENSMUST00000077879.7"", ""ENSMUST00000217386.2"")	Vps13c	vacuolar protein sorting 13C [Source:MGI Symbol;Acc:MGI:2444207]	9	protein_coding
ENSMUSG00000035284.11	E015	34.57378346254679	0.005487966996799398	2.1066352402757786	0.34877871227276236	0.769131116816319	9.529500513451282	9.995108504600907	0.13956697322246825	chr9	67790735	67790841	107	+	23	18	24	39	37	49	63	41	30	36	37	34	c(""ENSMUST00000077879.7"", ""ENSMUST00000217386.2"")	Vps13c	vacuolar protein sorting 13C [Source:MGI Symbol;Acc:MGI:2444207]	9	protein_coding
ENSMUSG00000035284.11	E016	45.43281316588969	0.005298872714761321	1.2105533047136134	0.5459233747579806	0.8726493401322388	10.79530193971793	11.424302114575397	0.16635994376305696	chr9	67791854	67792025	172	+	36	34	34	42	49	49	77	54	50	43	44	48	c(""ENSMUST00000077879.7"", ""ENSMUST00000217386.2"")	Vps13c	vacuolar protein sorting 13C [Source:MGI Symbol;Acc:MGI:2444207]	9	protein_coding
ENSMUSG00000035284.11	E016	45.43281316588969	0.005298872714761321	1.2105533047136134	0.5459233747579806	0.8726493401322388	10.79530193971793	11.424302114575397	0.16635994376305696	chr9	67791854	67792025	172	+	36	34	34	42	49	49	77	54	50	43	44	48	c(""ENSMUST00000077879.7"", ""ENSMUST00000217386.2"")	Vps13c	vacuolar protein sorting 13C [Source:MGI Symbol;Acc:MGI:2444207]	9	protein_coding
ENSMUSG00000035284.11	E017	37.76119363545271	0.017217450198432786	0.21177113437619255	0.8995275776566473	0.9806457482995399	10.017624890382422	10.307639580669658	0.08359407744015623	chr9	67793539	67793601	63	+	22	43	29	31	43	42	58	51	48	33	26	40	c(""ENSMUST00000077879.7"", ""ENSMUST00000217386.2"")	Vps13c	vacuolar protein sorting 13C [Source:MGI Symbol;Acc:MGI:2444207]	9	protein_coding
ENSMUSG00000035284.11	E017	37.76119363545271	0.017217450198432786	0.21177113437619255	0.8995275776566473	0.9806457482995399	10.017624890382422	10.307639580669658	0.08359407744015623	chr9	67793539	67793601	63	+	22	43	29	31	43	42	58	51	48	33	26	40	c(""ENSMUST00000077879.7"", ""ENSMUST00000217386.2"")	Vps13c	vacuolar protein sorting 13C [Source:MGI Symbol;Acc:MGI:2444207]	9	protein_coding
ENSMUSG00000035284.11	E018	52.40609739724996	0.01117009423494286	0.18062401081436974	0.9136460782794031	0.9834901454147529	11.939114117008046	11.9602277924091	0.005204780508250906	chr9	67796968	67797094	127	+	30	66	41	44	64	55	83	55	64	45	50	50	c(""ENSMUST00000077879.7"", ""ENSMUST00000217386.2"")	Vps13c	vacuolar protein sorting 13C [Source:MGI Symbol;Acc:MGI:2444207]	9	protein_coding
ENSMUSG00000035284.11	E018	52.40609739724996	0.01117009423494286	0.18062401081436974	0.9136460782794031	0.9834901454147529	11.939114117008046	11.9602277924091	0.005204780508250906	chr9	67796968	67797094	127	+	30	66	41	44	64	55	83	55	64	45	50	50	c(""ENSMUST00000077879.7"", ""ENSMUST00000217386.2"")	Vps13c	vacuolar protein sorting 13C [Source:MGI Symbol;Acc:MGI:2444207]	9	protein_coding
ENSMUSG00000035284.11	E019	44.76773172794176	0.029109228527044447	0.6033100585145803	0.7395931588883438	0.9405198537960537	11.003662505613164	11.181350717694514	0.047054858736096605	chr9	67797577	67797671	95	+	14	58	30	52	63	39	86	41	54	34	42	49	c(""ENSMUST00000077879.7"", ""ENSMUST00000217386.2"")	Vps13c	vacuolar protein sorting 13C [Source:MGI Symbol;Acc:MGI:2444207]	9	protein_coding
ENSMUSG00000035284.11	E019	44.76773172794176	0.029109228527044447	0.6033100585145803	0.7395931588883438	0.9405198537960537	11.003662505613164	11.181350717694514	0.047054858736096605	chr9	67797577	67797671	95	+	14	58	30	52	63	39	86	41	54	34	42	49	c(""ENSMUST00000077879.7"", ""ENSMUST00000217386.2"")	Vps13c	vacuolar protein sorting 13C [Source:MGI Symbol;Acc:MGI:2444207]	9	protein_coding
ENSMUSG00000035284.11	E020	56.88633282291944	0.01599331490505939	0.33685336254825415	0.8449932149736973	0.9684095734469841	12.334298698457545	12.610761237631337	0.06541613095000276	chr9	67800363	67800505	143	+	22	65	41	68	76	50	105	53	60	41	66	65	c(""ENSMUST00000077879.7"", ""ENSMUST00000217386.2"")	Vps13c	vacuolar protein sorting 13C [Source:MGI Symbol;Acc:MGI:2444207]	9	protein_coding
ENSMUSG00000035284.11	E020	56.88633282291944	0.01599331490505939	0.33685336254825415	0.8449932149736973	0.9684095734469841	12.334298698457545	12.610761237631337	0.06541613095000276	chr9	67800363	67800505	143	+	22	65	41	68	76	50	105	53	60	41	66	65	c(""ENSMUST00000077879.7"", ""ENSMUST00000217386.2"")	Vps13c	vacuolar protein sorting 13C [Source:MGI Symbol;Acc:MGI:2444207]	9	protein_coding
ENSMUSG00000035284.11	E021	52.19038162119929	0.00646315739951747	0.1040474167086245	0.9493063600845558	0.9907045473542944	11.94718175930737	12.023872584219859	0.018851042935383866	chr9	67801240	67801432	193	+	32	53	40	63	60	52	109	47	53	31	55	59	c(""ENSMUST00000077879.7"", ""ENSMUST00000217386.2"")	Vps13c	vacuolar protein sorting 13C [Source:MGI Symbol;Acc:MGI:2444207]	9	protein_coding
ENSMUSG00000035284.11	E021	52.19038162119929	0.00646315739951747	0.1040474167086245	0.9493063600845558	0.9907045473542944	11.94718175930737	12.023872584219859	0.018851042935383866	chr9	67801240	67801432	193	+	32	53	40	63	60	52	109	47	53	31	55	59	c(""ENSMUST00000077879.7"", ""ENSMUST00000217386.2"")	Vps13c	vacuolar protein sorting 13C [Source:MGI Symbol;Acc:MGI:2444207]	9	protein_coding
ENSMUSG00000035284.11	E022	38.53155193185222	0.013051782329951708	1.1840510121438115	0.5532056277984044	0.8754988556678271	10.294941943953404	10.275514732141673	-0.005534598333936991	chr9	67802612	67802726	115	+	35	42	21	36	48	39	75	33	30	30	41	48	c(""ENSMUST00000077879.7"", ""ENSMUST00000217386.2"")	Vps13c	vacuolar protein sorting 13C [Source:MGI Symbol;Acc:MGI:2444207]	9	protein_coding
ENSMUSG00000035284.11	E022	38.53155193185222	0.013051782329951708	1.1840510121438115	0.5532056277984044	0.8754988556678271	10.294941943953404	10.275514732141673	-0.005534598333936991	chr9	67802612	67802726	115	+	35	42	21	36	48	39	75	33	30	30	41	48	c(""ENSMUST00000077879.7"", ""ENSMUST00000217386.2"")	Vps13c	vacuolar protein sorting 13C [Source:MGI Symbol;Acc:MGI:2444207]	9	protein_coding
ENSMUSG00000035284.11	E023	44.02701949431166	0.019868772335060347	0.020097854148332317	0.9900013946925244	0.9980345066591702	11.043241987022427	10.950833755615335	-0.024675870141245504	chr9	67803370	67803506	137	+	38	40	24	53	59	41	94	33	40	32	43	53	c(""ENSMUST00000077879.7"", ""ENSMUST00000217386.2"")	Vps13c	vacuolar protein sorting 13C [Source:MGI Symbol;Acc:MGI:2444207]	9	protein_coding
ENSMUSG00000035284.11	E023	44.02701949431166	0.019868772335060347	0.020097854148332317	0.9900013946925244	0.9980345066591702	11.043241987022427	10.950833755615335	-0.024675870141245504	chr9	67803370	67803506	137	+	38	40	24	53	59	41	94	33	40	32	43	53	c(""ENSMUST00000077879.7"", ""ENSMUST00000217386.2"")	Vps13c	vacuolar protein sorting 13C [Source:MGI Symbol;Acc:MGI:2444207]	9	protein_coding
ENSMUSG00000035284.11	E024	43.603230919287405	0.008020341724171324	6.1629644567296396	0.04589118499654284	0.3526409029602327	10.611633133655147	11.346132768102024	0.19651821458166374	chr9	67804356	67804479	124	+	26	20	29	55	64	43	92	43	49	30	52	48	c(""ENSMUST00000077879.7"", ""ENSMUST00000217386.2"")	Vps13c	vacuolar protein sorting 13C [Source:MGI Symbol;Acc:MGI:2444207]	9	protein_coding
ENSMUSG00000035284.11	E024	43.603230919287405	0.008020341724171324	6.1629644567296396	0.04589118499654284	0.3526409029602327	10.611633133655147	11.346132768102024	0.19651821458166374	chr9	67804356	67804479	124	+	26	20	29	55	64	43	92	43	49	30	52	48	c(""ENSMUST00000077879.7"", ""ENSMUST00000217386.2"")	Vps13c	vacuolar protein sorting 13C [Source:MGI Symbol;Acc:MGI:2444207]	9	protein_coding
ENSMUSG00000035284.11	E025	39.77608201517689	0.015506171411343155	6.861778240114461	0.03235815769197697	0.3029705696817828	9.934902569426683	11.022361783311993	0.3045318828099113	chr9	67805915	67806032	118	+	15	16	30	46	55	47	78	42	45	23	68	40	ENSMUST00000077879.7	Vps13c	vacuolar protein sorting 13C [Source:MGI Symbol;Acc:MGI:2444207]	9	protein_coding
ENSMUSG00000035284.11	E025	39.77608201517689	0.015506171411343155	6.861778240114461	0.03235815769197697	0.3029705696817828	9.934902569426683	11.022361783311993	0.3045318828099113	chr9	67805915	67806032	118	+	15	16	30	46	55	47	78	42	45	23	68	40	ENSMUST00000077879.7	Vps13c	vacuolar protein sorting 13C [Source:MGI Symbol;Acc:MGI:2444207]	9	protein_coding
ENSMUSG00000035284.11	E026	41.15895652746388	0.030740778959987548	10.435727517159421	0.005418892833931849	0.12956675009192067	9.961887278928373	11.338120279188885	0.3795807125796973	chr9	67808727	67808856	130	+	11	16	20	46	51	70	84	48	40	16	79	49	c(""ENSMUST00000077879.7"", ""ENSMUST00000217386.2"")	Vps13c	vacuolar protein sorting 13C [Source:MGI Symbol;Acc:MGI:2444207]	9	protein_coding
ENSMUSG00000035284.11	E026	41.15895652746388	0.030740778959987548	10.435727517159421	0.005418892833931849	0.12956675009192067	9.961887278928373	11.338120279188885	0.3795807125796973	chr9	67808727	67808856	130	+	11	16	20	46	51	70	84	48	40	16	79	49	c(""ENSMUST00000077879.7"", ""ENSMUST00000217386.2"")	Vps13c	vacuolar protein sorting 13C [Source:MGI Symbol;Acc:MGI:2444207]	9	protein_coding
ENSMUSG00000035284.11	E027	36.81669028360011	0.03741046030060212	5.774564744008671	0.05572745349792008	0.3838824311556208	9.432154993434125	10.744435548897613	0.3814624874674104	chr9	67810123	67810201	79	+	6	22	22	41	38	62	93	35	31	17	66	45	c(""ENSMUST00000077879.7"", ""ENSMUST00000217386.2"")	Vps13c	vacuolar protein sorting 13C [Source:MGI Symbol;Acc:MGI:2444207]	9	protein_coding
ENSMUSG00000035284.11	E027	36.81669028360011	0.03741046030060212	5.774564744008671	0.05572745349792008	0.3838824311556208	9.432154993434125	10.744435548897613	0.3814624874674104	chr9	67810123	67810201	79	+	6	22	22	41	38	62	93	35	31	17	66	45	c(""ENSMUST00000077879.7"", ""ENSMUST00000217386.2"")	Vps13c	vacuolar protein sorting 13C [Source:MGI Symbol;Acc:MGI:2444207]	9	protein_coding
ENSMUSG00000035284.11	E028	48.11243753605068	0.02188274824152451	1.6472531990805805	0.43883727810007483	0.8217687138613777	11.076384224690457	11.964833227792397	0.22695367779726272	chr9	67810841	67810980	140	+	17	33	37	45	57	73	104	40	41	23	75	71	c(""ENSMUST00000077879.7"", ""ENSMUST00000217386.2"")	Vps13c	vacuolar protein sorting 13C [Source:MGI Symbol;Acc:MGI:2444207]	9	protein_coding
ENSMUSG00000035284.11	E028	48.11243753605068	0.02188274824152451	1.6472531990805805	0.43883727810007483	0.8217687138613777	11.076384224690457	11.964833227792397	0.22695367779726272	chr9	67810841	67810980	140	+	17	33	37	45	57	73	104	40	41	23	75	71	c(""ENSMUST00000077879.7"", ""ENSMUST00000217386.2"")	Vps13c	vacuolar protein sorting 13C [Source:MGI Symbol;Acc:MGI:2444207]	9	protein_coding
ENSMUSG00000035284.11	E029	35.154647832739876	0.012035731137261363	2.2323893080640573	0.3275237674963893	0.7539807290817536	9.467953413725226	10.327582771445321	0.2543568640043139	chr9	67813075	67813092	18	+	15	26	24	28	49	47	75	35	24	22	49	55	c(""ENSMUST00000077879.7"", ""ENSMUST00000217386.2"")	Vps13c	vacuolar protein sorting 13C [Source:MGI Symbol;Acc:MGI:2444207]	9	protein_coding
ENSMUSG00000035284.11	E029	35.154647832739876	0.012035731137261363	2.2323893080640573	0.3275237674963893	0.7539807290817536	9.467953413725226	10.327582771445321	0.2543568640043139	chr9	67813075	67813092	18	+	15	26	24	28	49	47	75	35	24	22	49	55	c(""ENSMUST00000077879.7"", ""ENSMUST00000217386.2"")	Vps13c	vacuolar protein sorting 13C [Source:MGI Symbol;Acc:MGI:2444207]	9	protein_coding
ENSMUSG00000035284.11	E030	50.34264519252852	0.020592999441662933	0.053479207070608936	0.9736147343533873	0.9951280646544458	11.75967166566599	11.81262979394863	0.013228629102393974	chr9	67813093	67813228	136	+	28	37	39	46	69	76	91	56	31	23	69	73	ENSMUST00000077879.7	Vps13c	vacuolar protein sorting 13C [Source:MGI Symbol;Acc:MGI:2444207]	9	protein_coding
ENSMUSG00000035284.11	E030	50.34264519252852	0.020592999441662933	0.053479207070608936	0.9736147343533873	0.9951280646544458	11.75967166566599	11.81262979394863	0.013228629102393974	chr9	67813093	67813228	136	+	28	37	39	46	69	76	91	56	31	23	69	73	ENSMUST00000077879.7	Vps13c	vacuolar protein sorting 13C [Source:MGI Symbol;Acc:MGI:2444207]	9	protein_coding
ENSMUSG00000035284.11	E031	43.003283157082045	0.016968983469101924	0.0872933104046183	0.9572921519216553	0.9921927630672888	11.02864047440356	10.818320166215315	-0.05652855478466012	chr9	67815274	67815353	80	+	25	34	34	40	63	62	77	51	23	22	56	57	ENSMUST00000077879.7	Vps13c	vacuolar protein sorting 13C [Source:MGI Symbol;Acc:MGI:2444207]	9	protein_coding
ENSMUSG00000035284.11	E031	43.003283157082045	0.016968983469101924	0.0872933104046183	0.9572921519216553	0.9921927630672888	11.02864047440356	10.818320166215315	-0.05652855478466012	chr9	67815274	67815353	80	+	25	34	34	40	63	62	77	51	23	22	56	57	ENSMUST00000077879.7	Vps13c	vacuolar protein sorting 13C [Source:MGI Symbol;Acc:MGI:2444207]	9	protein_coding
ENSMUSG00000035284.11	E032	38.30439190815038	0.026009486561635924	1.0978579116437572	0.5775680801539804	0.8855110746542187	10.415628941394871	10.20767570198106	-0.05909835404464214	chr9	67816844	67816903	60	+	21	29	25	38	51	67	67	54	21	21	58	33	ENSMUST00000077879.7	Vps13c	vacuolar protein sorting 13C [Source:MGI Symbol;Acc:MGI:2444207]	9	protein_coding
ENSMUSG00000035284.11	E032	38.30439190815038	0.026009486561635924	1.0978579116437572	0.5775680801539804	0.8855110746542187	10.415628941394871	10.20767570198106	-0.05909835404464214	chr9	67816844	67816903	60	+	21	29	25	38	51	67	67	54	21	21	58	33	ENSMUST00000077879.7	Vps13c	vacuolar protein sorting 13C [Source:MGI Symbol;Acc:MGI:2444207]	9	protein_coding
ENSMUSG00000035284.11	E033	50.26471158353376	0.015282874232404734	0.8454985463312141	0.6552428994958996	0.9137795295607622	11.593594172439381	11.972221059535983	0.09461158964134864	chr9	67817378	67817537	160	+	20	44	33	52	55	82	100	57	31	33	75	56	ENSMUST00000077879.7	Vps13c	vacuolar protein sorting 13C [Source:MGI Symbol;Acc:MGI:2444207]	9	protein_coding
ENSMUSG00000035284.11	E033	50.26471158353376	0.015282874232404734	0.8454985463312141	0.6552428994958996	0.9137795295607622	11.593594172439381	11.972221059535983	0.09461158964134864	chr9	67817378	67817537	160	+	20	44	33	52	55	82	100	57	31	33	75	56	ENSMUST00000077879.7	Vps13c	vacuolar protein sorting 13C [Source:MGI Symbol;Acc:MGI:2444207]	9	protein_coding
ENSMUSG00000035284.11	E034	45.48294123918259	0.03478787734054035	2.4520404858024563	0.293458148948662	0.7275183251468752	10.691904930761936	11.660586364974165	0.25482074039661917	chr9	67818789	67818905	117	+	9	42	28	40	44	83	85	50	39	29	75	55	ENSMUST00000077879.7	Vps13c	vacuolar protein sorting 13C [Source:MGI Symbol;Acc:MGI:2444207]	9	protein_coding
ENSMUSG00000035284.11	E034	45.48294123918259	0.03478787734054035	2.4520404858024563	0.293458148948662	0.7275183251468752	10.691904930761936	11.660586364974165	0.25482074039661917	chr9	67818789	67818905	117	+	9	42	28	40	44	83	85	50	39	29	75	55	ENSMUST00000077879.7	Vps13c	vacuolar protein sorting 13C [Source:MGI Symbol;Acc:MGI:2444207]	9	protein_coding
ENSMUSG00000035284.11	E035	42.525656223036755	0.02689307623004666	4.3836600071465455	0.11171212785291987	0.5120875305921991	9.967971440354319	11.539571118981371	0.429583856943931	chr9	67820213	67820316	104	+	15	46	19	41	31	57	87	43	50	31	58	57	ENSMUST00000077879.7	Vps13c	vacuolar protein sorting 13C [Source:MGI Symbol;Acc:MGI:2444207]	9	protein_coding
ENSMUSG00000035284.11	E035	42.525656223036755	0.02689307623004666	4.3836600071465455	0.11171212785291987	0.5120875305921991	9.967971440354319	11.539571118981371	0.429583856943931	chr9	67820213	67820316	104	+	15	46	19	41	31	57	87	43	50	31	58	57	ENSMUST00000077879.7	Vps13c	vacuolar protein sorting 13C [Source:MGI Symbol;Acc:MGI:2444207]	9	protein_coding
ENSMUSG00000035284.11	E036	44.921118973774014	0.016730201558692995	4.930649103686392	0.08498125707189196	0.45830133718522587	10.282828054112088	11.810864250059097	0.40689314363579765	chr9	67820488	67820655	168	+	16	54	27	34	40	51	86	50	55	36	54	59	ENSMUST00000077879.7	Vps13c	vacuolar protein sorting 13C [Source:MGI Symbol;Acc:MGI:2444207]	9	protein_coding
ENSMUSG00000035284.11	E036	44.921118973774014	0.016730201558692995	4.930649103686392	0.08498125707189196	0.45830133718522587	10.282828054112088	11.810864250059097	0.40689314363579765	chr9	67820488	67820655	168	+	16	54	27	34	40	51	86	50	55	36	54	59	ENSMUST00000077879.7	Vps13c	vacuolar protein sorting 13C [Source:MGI Symbol;Acc:MGI:2444207]	9	protein_coding
ENSMUSG00000035284.11	E037	70.16049090682579	0.007618959093456442	1.7865725514130304	0.40930843976184705	0.8056722520581951	13.909051306030506	13.77527517283795	-0.02866726752573623	chr9	67821089	67821393	305	+	44	86	57	60	83	80	141	64	54	43	83	84	ENSMUST00000077879.7	Vps13c	vacuolar protein sorting 13C [Source:MGI Symbol;Acc:MGI:2444207]	9	protein_coding
ENSMUSG00000035284.11	E037	70.16049090682579	0.007618959093456442	1.7865725514130304	0.40930843976184705	0.8056722520581951	13.909051306030506	13.77527517283795	-0.02866726752573623	chr9	67821089	67821393	305	+	44	86	57	60	83	80	141	64	54	43	83	84	ENSMUST00000077879.7	Vps13c	vacuolar protein sorting 13C [Source:MGI Symbol;Acc:MGI:2444207]	9	protein_coding
ENSMUSG00000035284.11	E038	61.63842550364153	0.0029229823841536513	0.19950750344008839	0.9050602601299057	0.9817156067042545	12.97486872789311	13.090130569774217	0.02615345048045281	chr9	67822863	67823010	148	+	30	59	59	61	74	73	120	61	52	39	73	74	ENSMUST00000077879.7	Vps13c	vacuolar protein sorting 13C [Source:MGI Symbol;Acc:MGI:2444207]	9	protein_coding
ENSMUSG00000035284.11	E038	61.63842550364153	0.0029229823841536513	0.19950750344008839	0.9050602601299057	0.9817156067042545	12.97486872789311	13.090130569774217	0.02615345048045281	chr9	67822863	67823010	148	+	30	59	59	61	74	73	120	61	52	39	73	74	ENSMUST00000077879.7	Vps13c	vacuolar protein sorting 13C [Source:MGI Symbol;Acc:MGI:2444207]	9	protein_coding
ENSMUSG00000035284.11	E039	50.55076222557178	0.005633512002500601	0.05499677016007354	0.9728762536694692	0.9950064393429655	11.77614603061106	11.830104733153078	0.013459953855215367	chr9	67823628	67823736	109	+	23	39	55	62	61	52	98	44	51	40	52	56	ENSMUST00000077879.7	Vps13c	vacuolar protein sorting 13C [Source:MGI Symbol;Acc:MGI:2444207]	9	protein_coding
ENSMUSG00000035284.11	E039	50.55076222557178	0.005633512002500601	0.05499677016007354	0.9728762536694692	0.9950064393429655	11.77614603061106	11.830104733153078	0.013459953855215367	chr9	67823628	67823736	109	+	23	39	55	62	61	52	98	44	51	40	52	56	ENSMUST00000077879.7	Vps13c	vacuolar protein sorting 13C [Source:MGI Symbol;Acc:MGI:2444207]	9	protein_coding
ENSMUSG00000035284.11	E040	51.82103066544542	0.012556090731336185	0.34335690627995064	0.8422499524596208	0.9676866286288719	11.864770934138093	12.012070486708254	0.03634441499534269	chr9	67826520	67826653	134	+	23	43	49	66	57	59	103	48	51	38	42	72	ENSMUST00000077879.7	Vps13c	vacuolar protein sorting 13C [Source:MGI Symbol;Acc:MGI:2444207]	9	protein_coding
ENSMUSG00000035284.11	E040	51.82103066544542	0.012556090731336185	0.34335690627995064	0.8422499524596208	0.9676866286288719	11.864770934138093	12.012070486708254	0.03634441499534269	chr9	67826520	67826653	134	+	23	43	49	66	57	59	103	48	51	38	42	72	ENSMUST00000077879.7	Vps13c	vacuolar protein sorting 13C [Source:MGI Symbol;Acc:MGI:2444207]	9	protein_coding
ENSMUSG00000035284.11	E041	62.477552739901654	0.031533774339640636	0.9257811232178028	0.629461515994414	0.9047955987194911	12.615503269133995	13.430399757252331	0.18509059500833214	chr9	67828141	67828297	157	+	23	45	63	88	49	68	137	42	75	47	69	79	ENSMUST00000077879.7	Vps13c	vacuolar protein sorting 13C [Source:MGI Symbol;Acc:MGI:2444207]	9	protein_coding
ENSMUSG00000035284.11	E041	62.477552739901654	0.031533774339640636	0.9257811232178028	0.629461515994414	0.9047955987194911	12.615503269133995	13.430399757252331	0.18509059500833214	chr9	67828141	67828297	157	+	23	45	63	88	49	68	137	42	75	47	69	79	ENSMUST00000077879.7	Vps13c	vacuolar protein sorting 13C [Source:MGI Symbol;Acc:MGI:2444207]	9	protein_coding
ENSMUSG00000035284.11	E042	50.94906428094565	0.02681197042204344	1.8823942852506548	0.39016047792874053	0.7950935795851195	11.215135386844096	12.327806178754386	0.27847430014418517	chr9	67829122	67829201	80	+	16	41	45	65	42	56	105	31	63	46	69	59	ENSMUST00000077879.7	Vps13c	vacuolar protein sorting 13C [Source:MGI Symbol;Acc:MGI:2444207]	9	protein_coding
ENSMUSG00000035284.11	E042	50.94906428094565	0.02681197042204344	1.8823942852506548	0.39016047792874053	0.7950935795851195	11.215135386844096	12.327806178754386	0.27847430014418517	chr9	67829122	67829201	80	+	16	41	45	65	42	56	105	31	63	46	69	59	ENSMUST00000077879.7	Vps13c	vacuolar protein sorting 13C [Source:MGI Symbol;Acc:MGI:2444207]	9	protein_coding
ENSMUSG00000035284.11	E043	55.24527031214085	0.025714500588696853	1.1047607543451932	0.5755780854811469	0.8847491767141356	11.872786660612306	12.63987574384602	0.18461998755539533	chr9	67830126	67830185	60	+	16	52	50	69	52	59	98	37	66	47	83	59	ENSMUST00000077879.7	Vps13c	vacuolar protein sorting 13C [Source:MGI Symbol;Acc:MGI:2444207]	9	protein_coding
ENSMUSG00000035284.11	E043	55.24527031214085	0.025714500588696853	1.1047607543451932	0.5755780854811469	0.8847491767141356	11.872786660612306	12.63987574384602	0.18461998755539533	chr9	67830126	67830185	60	+	16	52	50	69	52	59	98	37	66	47	83	59	ENSMUST00000077879.7	Vps13c	vacuolar protein sorting 13C [Source:MGI Symbol;Acc:MGI:2444207]	9	protein_coding
ENSMUSG00000035284.11	E044	70.08290626964526	0.011994241292467473	1.0802663392044565	0.5826706531880629	0.8874923983590735	13.524130219313037	14.0705694147005	0.11747179473069824	chr9	67830962	67831124	163	+	21	68	60	81	77	83	115	59	73	57	89	92	ENSMUST00000077879.7	Vps13c	vacuolar protein sorting 13C [Source:MGI Symbol;Acc:MGI:2444207]	9	protein_coding
ENSMUSG00000035284.11	E044	70.08290626964526	0.011994241292467473	1.0802663392044565	0.5826706531880629	0.8874923983590735	13.524130219313037	14.0705694147005	0.11747179473069824	chr9	67830962	67831124	163	+	21	68	60	81	77	83	115	59	73	57	89	92	ENSMUST00000077879.7	Vps13c	vacuolar protein sorting 13C [Source:MGI Symbol;Acc:MGI:2444207]	9	protein_coding
ENSMUSG00000035284.11	E045	56.173090130586324	0.005363366030273728	1.3933799847184787	0.49823172827685597	0.8517475637807331	12.133074349992683	12.673842965449069	0.12865163862373663	chr9	67833052	67833165	114	+	21	56	41	61	63	69	93	59	52	44	68	75	ENSMUST00000077879.7	Vps13c	vacuolar protein sorting 13C [Source:MGI Symbol;Acc:MGI:2444207]	9	protein_coding
ENSMUSG00000035284.11	E045	56.173090130586324	0.005363366030273728	1.3933799847184787	0.49823172827685597	0.8517475637807331	12.133074349992683	12.673842965449069	0.12865163862373663	chr9	67833052	67833165	114	+	21	56	41	61	63	69	93	59	52	44	68	75	ENSMUST00000077879.7	Vps13c	vacuolar protein sorting 13C [Source:MGI Symbol;Acc:MGI:2444207]	9	protein_coding
ENSMUSG00000035284.11	E046	61.42674461030837	0.014449132540219671	1.2942374436571527	0.5235521048951692	0.8627494384803486	12.519008332286532	13.349357098840315	0.18983573408763377	chr9	67834202	67834305	104	+	29	53	47	75	63	64	121	73	49	41	63	93	ENSMUST00000077879.7	Vps13c	vacuolar protein sorting 13C [Source:MGI Symbol;Acc:MGI:2444207]	9	protein_coding
ENSMUSG00000035284.11	E046	61.42674461030837	0.014449132540219671	1.2942374436571527	0.5235521048951692	0.8627494384803486	12.519008332286532	13.349357098840315	0.18983573408763377	chr9	67834202	67834305	104	+	29	53	47	75	63	64	121	73	49	41	63	93	ENSMUST00000077879.7	Vps13c	vacuolar protein sorting 13C [Source:MGI Symbol;Acc:MGI:2444207]	9	protein_coding
ENSMUSG00000035284.11	E047	68.8813118406482	0.013684843325181367	0.8066268964470851	0.6681026509105866	0.9183911315509171	14.066157083098503	13.357652052610518	-0.15322403805411167	chr9	67834644	67834811	168	+	40	58	67	96	76	83	138	63	42	58	57	84	ENSMUST00000077879.7	Vps13c	vacuolar protein sorting 13C [Source:MGI Symbol;Acc:MGI:2444207]	9	protein_coding
ENSMUSG00000035284.11	E047	68.8813118406482	0.013684843325181367	0.8066268964470851	0.6681026509105866	0.9183911315509171	14.066157083098503	13.357652052610518	-0.15322403805411167	chr9	67834644	67834811	168	+	40	58	67	96	76	83	138	63	42	58	57	84	ENSMUST00000077879.7	Vps13c	vacuolar protein sorting 13C [Source:MGI Symbol;Acc:MGI:2444207]	9	protein_coding
ENSMUSG00000035284.11	E048	102.09516846021754	0.006263396119189664	1.3921469178660004	0.49853899950310937	0.8518550874709961	16.77329071004617	16.362778385958634	-0.07435954079709006	chr9	67836643	67836947	305	+	74	98	102	116	108	103	210	101	79	70	92	119	ENSMUST00000077879.7	Vps13c	vacuolar protein sorting 13C [Source:MGI Symbol;Acc:MGI:2444207]	9	protein_coding
ENSMUSG00000035284.11	E048	102.09516846021754	0.006263396119189664	1.3921469178660004	0.49853899950310937	0.8518550874709961	16.77329071004617	16.362778385958634	-0.07435954079709006	chr9	67836643	67836947	305	+	74	98	102	116	108	103	210	101	79	70	92	119	ENSMUST00000077879.7	Vps13c	vacuolar protein sorting 13C [Source:MGI Symbol;Acc:MGI:2444207]	9	protein_coding
ENSMUSG00000035284.11	E049	77.67198799595782	0.007831893190039078	0.2869380848420633	0.8663476197969614	0.9733152102551499	14.453527220153816	14.567496566091904	0.02336027766193549	chr9	67837896	67838043	148	+	58	75	70	78	97	64	160	90	63	50	75	89	ENSMUST00000077879.7	Vps13c	vacuolar protein sorting 13C [Source:MGI Symbol;Acc:MGI:2444207]	9	protein_coding
ENSMUSG00000035284.11	E049	77.67198799595782	0.007831893190039078	0.2869380848420633	0.8663476197969614	0.9733152102551499	14.453527220153816	14.567496566091904	0.02336027766193549	chr9	67837896	67838043	148	+	58	75	70	78	97	64	160	90	63	50	75	89	ENSMUST00000077879.7	Vps13c	vacuolar protein sorting 13C [Source:MGI Symbol;Acc:MGI:2444207]	9	protein_coding
ENSMUSG00000035284.11	E050	73.72239943023602	0.0057071685415079395	0.38262151009053014	0.8258759031665106	0.9635910126115308	14.332452249635935	14.043974746558177	-0.060395217271776325	chr9	67839722	67839872	151	+	48	70	67	71	111	70	139	76	73	45	74	79	ENSMUST00000077879.7	Vps13c	vacuolar protein sorting 13C [Source:MGI Symbol;Acc:MGI:2444207]	9	protein_coding
ENSMUSG00000035284.11	E050	73.72239943023602	0.0057071685415079395	0.38262151009053014	0.8258759031665106	0.9635910126115308	14.332452249635935	14.043974746558177	-0.060395217271776325	chr9	67839722	67839872	151	+	48	70	67	71	111	70	139	76	73	45	74	79	ENSMUST00000077879.7	Vps13c	vacuolar protein sorting 13C [Source:MGI Symbol;Acc:MGI:2444207]	9	protein_coding
ENSMUSG00000035284.11	E051	71.96721326460582	0.009056395056045533	0.16152304043231425	0.9224136422226696	0.9851371946266763	13.968544309946509	14.100760186664914	0.0279655236526013	chr9	67841723	67841832	110	+	41	60	67	66	98	84	146	68	71	39	71	98	ENSMUST00000077879.7	Vps13c	vacuolar protein sorting 13C [Source:MGI Symbol;Acc:MGI:2444207]	9	protein_coding
ENSMUSG00000035284.11	E051	71.96721326460582	0.009056395056045533	0.16152304043231425	0.9224136422226696	0.9851371946266763	13.968544309946509	14.100760186664914	0.0279655236526013	chr9	67841723	67841832	110	+	41	60	67	66	98	84	146	68	71	39	71	98	ENSMUST00000077879.7	Vps13c	vacuolar protein sorting 13C [Source:MGI Symbol;Acc:MGI:2444207]	9	protein_coding
ENSMUSG00000035284.11	E052	77.4672522711637	0.008665187597859817	0.40768868033546823	0.8155893158030434	0.9609907668078914	14.356109423360508	14.755908710615032	0.0817104538986122	chr9	67843574	67843743	170	+	39	63	67	73	95	104	174	56	76	50	89	98	ENSMUST00000077879.7	Vps13c	vacuolar protein sorting 13C [Source:MGI Symbol;Acc:MGI:2444207]	9	protein_coding
ENSMUSG00000035284.11	E052	77.4672522711637	0.008665187597859817	0.40768868033546823	0.8155893158030434	0.9609907668078914	14.356109423360508	14.755908710615032	0.0817104538986122	chr9	67843574	67843743	170	+	39	63	67	73	95	104	174	56	76	50	89	98	ENSMUST00000077879.7	Vps13c	vacuolar protein sorting 13C [Source:MGI Symbol;Acc:MGI:2444207]	9	protein_coding
ENSMUSG00000035284.11	E053	120.45895207499984	0.012164904994071439	1.0126870690749001	0.6026952892885031	0.8953764615723095	17.832328844922344	18.112928519604537	0.04716965427520847	chr9	67844941	67845188	248	+	79	81	88	94	163	193	287	104	98	91	133	127	ENSMUST00000077879.7	Vps13c	vacuolar protein sorting 13C [Source:MGI Symbol;Acc:MGI:2444207]	9	protein_coding
ENSMUSG00000035284.11	E053	120.45895207499984	0.012164904994071439	1.0126870690749001	0.6026952892885031	0.8953764615723095	17.832328844922344	18.112928519604537	0.04716965427520847	chr9	67844941	67845188	248	+	79	81	88	94	163	193	287	104	98	91	133	127	ENSMUST00000077879.7	Vps13c	vacuolar protein sorting 13C [Source:MGI Symbol;Acc:MGI:2444207]	9	protein_coding
ENSMUSG00000035284.11	E054	120.43669345503326	0.013290453039705689	1.055861487886773	0.5898242050969065	0.8901432373266529	18.114306862454242	17.84162478398119	-0.04582623643249484	chr9	67846205	67846434	230	+	83	76	99	102	171	190	288	107	86	92	132	111	ENSMUST00000077879.7	Vps13c	vacuolar protein sorting 13C [Source:MGI Symbol;Acc:MGI:2444207]	9	protein_coding
ENSMUSG00000035284.11	E054	120.43669345503326	0.013290453039705689	1.055861487886773	0.5898242050969065	0.8901432373266529	18.114306862454242	17.84162478398119	-0.04582623643249484	chr9	67846205	67846434	230	+	83	76	99	102	171	190	288	107	86	92	132	111	ENSMUST00000077879.7	Vps13c	vacuolar protein sorting 13C [Source:MGI Symbol;Acc:MGI:2444207]	9	protein_coding
ENSMUSG00000035284.11	E055	76.74979389220374	0.007026607095830593	2.4513244059578483	0.29356323749333557	0.7276262522587008	14.982637018198474	14.04166398345329	-0.19291519116794742	chr9	67847741	67847833	93	+	52	62	79	78	104	105	168	60	49	54	80	79	ENSMUST00000077879.7	Vps13c	vacuolar protein sorting 13C [Source:MGI Symbol;Acc:MGI:2444207]	9	protein_coding
ENSMUSG00000035284.11	E055	76.74979389220374	0.007026607095830593	2.4513244059578483	0.29356323749333557	0.7276262522587008	14.982637018198474	14.04166398345329	-0.19291519116794742	chr9	67847741	67847833	93	+	52	62	79	78	104	105	168	60	49	54	80	79	ENSMUST00000077879.7	Vps13c	vacuolar protein sorting 13C [Source:MGI Symbol;Acc:MGI:2444207]	9	protein_coding
ENSMUSG00000035284.11	E056	140.62101917948218	0.0014567765007500863	3.147841294435949	0.20723110748458534	0.6461850030387337	19.695819644541274	18.96283366249618	-0.11537773597336898	chr9	67850639	67851004	366	+	104	120	140	136	169	177	255	124	130	109	134	151	ENSMUST00000077879.7	Vps13c	vacuolar protein sorting 13C [Source:MGI Symbol;Acc:MGI:2444207]	9	protein_coding
ENSMUSG00000035284.11	E056	140.62101917948218	0.0014567765007500863	3.147841294435949	0.20723110748458534	0.6461850030387337	19.695819644541274	18.96283366249618	-0.11537773597336898	chr9	67850639	67851004	366	+	104	120	140	136	169	177	255	124	130	109	134	151	ENSMUST00000077879.7	Vps13c	vacuolar protein sorting 13C [Source:MGI Symbol;Acc:MGI:2444207]	9	protein_coding
ENSMUSG00000035284.11	E057	96.8539934191834	0.003167599427035003	1.9082982500603975	0.3851397109141001	0.7919302326409018	16.528479975283744	15.76193389981681	-0.14223161033515375	chr9	67851327	67851413	87	+	66	80	95	111	109	125	156	83	95	77	92	110	ENSMUST00000077879.7	Vps13c	vacuolar protein sorting 13C [Source:MGI Symbol;Acc:MGI:2444207]	9	protein_coding
ENSMUSG00000035284.11	E057	96.8539934191834	0.003167599427035003	1.9082982500603975	0.3851397109141001	0.7919302326409018	16.528479975283744	15.76193389981681	-0.14223161033515375	chr9	67851327	67851413	87	+	66	80	95	111	109	125	156	83	95	77	92	110	ENSMUST00000077879.7	Vps13c	vacuolar protein sorting 13C [Source:MGI Symbol;Acc:MGI:2444207]	9	protein_coding
ENSMUSG00000035284.11	E058	106.94563333288787	0.0015911989212796672	3.583443601619365	0.16667294485463938	0.5955663343275478	17.58870743301175	16.464007302326635	-0.19872652291454873	chr9	67852769	67852918	150	+	59	94	100	109	149	158	185	86	88	91	118	103	ENSMUST00000077879.7	Vps13c	vacuolar protein sorting 13C [Source:MGI Symbol;Acc:MGI:2444207]	9	protein_coding
ENSMUSG00000035284.11	E058	106.94563333288787	0.0015911989212796672	3.583443601619365	0.16667294485463938	0.5955663343275478	17.58870743301175	16.464007302326635	-0.19872652291454873	chr9	67852769	67852918	150	+	59	94	100	109	149	158	185	86	88	91	118	103	ENSMUST00000077879.7	Vps13c	vacuolar protein sorting 13C [Source:MGI Symbol;Acc:MGI:2444207]	9	protein_coding
ENSMUSG00000035284.11	E059	123.54699051060491	0.008540290258975874	0.45526412660348115	0.7964172370622533	0.9563059031659852	18.5090808942213	17.89885365292122	-0.10140133447810307	chr9	67853106	67853370	265	+	50	122	103	120	177	182	235	117	85	114	145	110	ENSMUST00000077879.7	Vps13c	vacuolar protein sorting 13C [Source:MGI Symbol;Acc:MGI:2444207]	9	protein_coding
ENSMUSG00000035284.11	E059	123.54699051060491	0.008540290258975874	0.45526412660348115	0.7964172370622533	0.9563059031659852	18.5090808942213	17.89885365292122	-0.10140133447810307	chr9	67853106	67853370	265	+	50	122	103	120	177	182	235	117	85	114	145	110	ENSMUST00000077879.7	Vps13c	vacuolar protein sorting 13C [Source:MGI Symbol;Acc:MGI:2444207]	9	protein_coding
ENSMUSG00000035284.11	E060	102.74909875201463	0.0027721098543925468	1.5557905262410259	0.4593718514060869	0.832893687459187	16.989432317011634	16.355939828382503	-0.11409231990496682	chr9	67855399	67855559	161	+	61	108	82	101	133	137	196	87	77	92	116	96	ENSMUST00000077879.7	Vps13c	vacuolar protein sorting 13C [Source:MGI Symbol;Acc:MGI:2444207]	9	protein_coding
ENSMUSG00000035284.11	E060	102.74909875201463	0.0027721098543925468	1.5557905262410259	0.4593718514060869	0.832893687459187	16.989432317011634	16.355939828382503	-0.11409231990496682	chr9	67855399	67855559	161	+	61	108	82	101	133	137	196	87	77	92	116	96	ENSMUST00000077879.7	Vps13c	vacuolar protein sorting 13C [Source:MGI Symbol;Acc:MGI:2444207]	9	protein_coding
ENSMUSG00000035284.11	E061	110.10717083848937	0.004159382630994221	0.803508349592903	0.669145218233246	0.9187578810920404	17.09425113864704	17.33101050223368	0.04140377788607541	chr9	67856598	67856719	122	+	71	103	70	114	123	149	234	103	100	92	121	103	ENSMUST00000077879.7	Vps13c	vacuolar protein sorting 13C [Source:MGI Symbol;Acc:MGI:2444207]	9	protein_coding
ENSMUSG00000035284.11	E061	110.10717083848937	0.004159382630994221	0.803508349592903	0.669145218233246	0.9187578810920404	17.09425113864704	17.33101050223368	0.04140377788607541	chr9	67856598	67856719	122	+	71	103	70	114	123	149	234	103	100	92	121	103	ENSMUST00000077879.7	Vps13c	vacuolar protein sorting 13C [Source:MGI Symbol;Acc:MGI:2444207]	9	protein_coding
ENSMUSG00000035284.11	E062	165.3419791513057	0.0016297420881170917	0.3491398431074799	0.8398181307876535	0.9672279912608149	20.902517797348125	20.915576300235173	0.0019164538551788013	chr9	67857515	67857809	295	+	102	148	148	155	180	228	344	158	156	128	178	151	ENSMUST00000077879.7	Vps13c	vacuolar protein sorting 13C [Source:MGI Symbol;Acc:MGI:2444207]	9	protein_coding
ENSMUSG00000035284.11	E062	165.3419791513057	0.0016297420881170917	0.3491398431074799	0.8398181307876535	0.9672279912608149	20.902517797348125	20.915576300235173	0.0019164538551788013	chr9	67857515	67857809	295	+	102	148	148	155	180	228	344	158	156	128	178	151	ENSMUST00000077879.7	Vps13c	vacuolar protein sorting 13C [Source:MGI Symbol;Acc:MGI:2444207]	9	protein_coding
ENSMUSG00000035284.11	E063	167.05663127852588	0.001730320839811328	1.3097722114757744	0.5195012274266808	0.8608962502155919	20.80270751515927	21.11784431915605	0.04615030682218624	chr9	67858592	67858981	390	+	113	155	135	158	177	212	328	167	138	127	188	189	ENSMUST00000077879.7	Vps13c	vacuolar protein sorting 13C [Source:MGI Symbol;Acc:MGI:2444207]	9	protein_coding
ENSMUSG00000035284.11	E063	167.05663127852588	0.001730320839811328	1.3097722114757744	0.5195012274266808	0.8608962502155919	20.80270751515927	21.11784431915605	0.04615030682218624	chr9	67858592	67858981	390	+	113	155	135	158	177	212	328	167	138	127	188	189	ENSMUST00000077879.7	Vps13c	vacuolar protein sorting 13C [Source:MGI Symbol;Acc:MGI:2444207]	9	protein_coding
ENSMUSG00000035284.11	E064	77.69292808756941	0.004376808632313591	0.9244016610501831	0.6298958249290257	0.9049519858763634	14.78558273640327	14.289811673441264	-0.10144840315161652	chr9	67860216	67860320	105	+	57	72	60	88	80	108	149	69	58	64	78	85	ENSMUST00000077879.7	Vps13c	vacuolar protein sorting 13C [Source:MGI Symbol;Acc:MGI:2444207]	9	protein_coding
ENSMUSG00000035284.11	E064	77.69292808756941	0.004376808632313591	0.9244016610501831	0.6298958249290257	0.9049519858763634	14.78558273640327	14.289811673441264	-0.10144840315161652	chr9	67860216	67860320	105	+	57	72	60	88	80	108	149	69	58	64	78	85	ENSMUST00000077879.7	Vps13c	vacuolar protein sorting 13C [Source:MGI Symbol;Acc:MGI:2444207]	9	protein_coding
ENSMUSG00000035284.11	E065	80.60681921082471	0.007065605982246463	1.3496134514840605	0.5092548369472987	0.8566562632427397	15.004751024273261	14.546293242554299	-0.09239224052481898	chr9	67861006	67861069	64	+	61	74	76	85	69	113	163	68	67	70	79	77	ENSMUST00000077879.7	Vps13c	vacuolar protein sorting 13C [Source:MGI Symbol;Acc:MGI:2444207]	9	protein_coding
ENSMUSG00000035284.11	E065	80.60681921082471	0.007065605982246463	1.3496134514840605	0.5092548369472987	0.8566562632427397	15.004751024273261	14.546293242554299	-0.09239224052481898	chr9	67861006	67861069	64	+	61	74	76	85	69	113	163	68	67	70	79	77	ENSMUST00000077879.7	Vps13c	vacuolar protein sorting 13C [Source:MGI Symbol;Acc:MGI:2444207]	9	protein_coding
ENSMUSG00000035284.11	E066	111.56562405162757	0.007063412722038931	1.3782228270527526	0.5020219608538876	0.8535349965418669	17.281552033913	17.23850817633381	-0.007508301146302188	chr9	67861070	67861170	101	+	83	91	106	123	94	143	222	92	98	89	127	118	c(""ENSMUST00000213168.2"", ""ENSMUST00000077879.7"")	Vps13c	vacuolar protein sorting 13C [Source:MGI Symbol;Acc:MGI:2444207]	9	protein_coding
ENSMUSG00000035284.11	E066	111.56562405162757	0.007063412722038931	1.3782228270527526	0.5020219608538876	0.8535349965418669	17.281552033913	17.23850817633381	-0.007508301146302188	chr9	67861070	67861170	101	+	83	91	106	123	94	143	222	92	98	89	127	118	c(""ENSMUST00000213168.2"", ""ENSMUST00000077879.7"")	Vps13c	vacuolar protein sorting 13C [Source:MGI Symbol;Acc:MGI:2444207]	9	protein_coding
ENSMUSG00000035284.11	E067	131.41984105502945	0.0034812935269275497	3.7656098047993964	0.15216270509186539	0.5758826026033379	19.063996553102655	18.27264161277715	-0.12853725489579038	chr9	67861820	67861948	129	+	100	106	135	148	136	163	234	107	115	114	136	131	c(""ENSMUST00000213168.2"", ""ENSMUST00000077879.7"")	Vps13c	vacuolar protein sorting 13C [Source:MGI Symbol;Acc:MGI:2444207]	9	protein_coding
ENSMUSG00000035284.11	E067	131.41984105502945	0.0034812935269275497	3.7656098047993964	0.15216270509186539	0.5758826026033379	19.063996553102655	18.27264161277715	-0.12853725489579038	chr9	67861820	67861948	129	+	100	106	135	148	136	163	234	107	115	114	136	131	c(""ENSMUST00000213168.2"", ""ENSMUST00000077879.7"")	Vps13c	vacuolar protein sorting 13C [Source:MGI Symbol;Acc:MGI:2444207]	9	protein_coding
ENSMUSG00000035284.11	E068	143.78752477898234	0.0014302468095803524	5.210543811036501	0.07388304525841424	0.4318291455017363	19.68618644463507	19.297277024799627	-0.06075457687540187	chr9	67862214	67862347	134	+	93	124	146	150	174	158	246	120	127	133	165	144	c(""ENSMUST00000213168.2"", ""ENSMUST00000077879.7"")	Vps13c	vacuolar protein sorting 13C [Source:MGI Symbol;Acc:MGI:2444207]	9	protein_coding
ENSMUSG00000035284.11	E068	143.78752477898234	0.0014302468095803524	5.210543811036501	0.07388304525841424	0.4318291455017363	19.68618644463507	19.297277024799627	-0.06075457687540187	chr9	67862214	67862347	134	+	93	124	146	150	174	158	246	120	127	133	165	144	c(""ENSMUST00000213168.2"", ""ENSMUST00000077879.7"")	Vps13c	vacuolar protein sorting 13C [Source:MGI Symbol;Acc:MGI:2444207]	9	protein_coding
ENSMUSG00000035284.11	E069	154.7471259950102	0.0019934861392067664	4.720791563163118	0.09438286080519538	0.47906489306380873	20.227760588507635	20.187988680799663	-0.006015920351438275	chr9	67862949	67863075	127	+	100	155	127	140	197	177	275	152	113	128	179	184	c(""ENSMUST00000213168.2"", ""ENSMUST00000077879.7"")	Vps13c	vacuolar protein sorting 13C [Source:MGI Symbol;Acc:MGI:2444207]	9	protein_coding
ENSMUSG00000035284.11	E069	154.7471259950102	0.0019934861392067664	4.720791563163118	0.09438286080519538	0.47906489306380873	20.227760588507635	20.187988680799663	-0.006015920351438275	chr9	67862949	67863075	127	+	100	155	127	140	197	177	275	152	113	128	179	184	c(""ENSMUST00000213168.2"", ""ENSMUST00000077879.7"")	Vps13c	vacuolar protein sorting 13C [Source:MGI Symbol;Acc:MGI:2444207]	9	protein_coding
ENSMUSG00000035284.11	E070	193.4320645104749	0.003953944774892167	1.1747732689549366	0.5557778391374951	0.876560495741777	22.1119902487044	22.752293181144793	0.08837367201754542	chr9	67864783	67865018	236	+	108	179	145	179	231	246	365	215	169	149	197	243	c(""ENSMUST00000213168.2"", ""ENSMUST00000077879.7"")	Vps13c	vacuolar protein sorting 13C [Source:MGI Symbol;Acc:MGI:2444207]	9	protein_coding
ENSMUSG00000035284.11	E070	193.4320645104749	0.003953944774892167	1.1747732689549366	0.5557778391374951	0.876560495741777	22.1119902487044	22.752293181144793	0.08837367201754542	chr9	67864783	67865018	236	+	108	179	145	179	231	246	365	215	169	149	197	243	c(""ENSMUST00000213168.2"", ""ENSMUST00000077879.7"")	Vps13c	vacuolar protein sorting 13C [Source:MGI Symbol;Acc:MGI:2444207]	9	protein_coding
ENSMUSG00000035284.11	E071	161.3022561308596	0.0018505471357065798	2.303236298968443	0.3161248180725763	0.7447879710019546	20.87386282011431	20.447746416186234	-0.0632018459699708	chr9	67868876	67869017	142	+	100	132	148	168	199	212	298	183	144	116	145	175	c(""ENSMUST00000213168.2"", ""ENSMUST00000077879.7"")	Vps13c	vacuolar protein sorting 13C [Source:MGI Symbol;Acc:MGI:2444207]	9	protein_coding
ENSMUSG00000035284.11	E071	161.3022561308596	0.0018505471357065798	2.303236298968443	0.3161248180725763	0.7447879710019546	20.87386282011431	20.447746416186234	-0.0632018459699708	chr9	67868876	67869017	142	+	100	132	148	168	199	212	298	183	144	116	145	175	c(""ENSMUST00000213168.2"", ""ENSMUST00000077879.7"")	Vps13c	vacuolar protein sorting 13C [Source:MGI Symbol;Acc:MGI:2444207]	9	protein_coding
ENSMUSG00000035284.11	E072	176.1826737472468	0.003974392312826145	0.5426774280389282	0.7623582312477424	0.9468481254252061	21.651234419035745	21.29618493201035	-0.05090126381170279	chr9	67870331	67870471	141	+	121	131	197	189	195	200	350	173	155	132	172	183	c(""ENSMUST00000213168.2"", ""ENSMUST00000077879.7"")	Vps13c	vacuolar protein sorting 13C [Source:MGI Symbol;Acc:MGI:2444207]	9	protein_coding
ENSMUSG00000035284.11	E072	176.1826737472468	0.003974392312826145	0.5426774280389282	0.7623582312477424	0.9468481254252061	21.651234419035745	21.29618493201035	-0.05090126381170279	chr9	67870331	67870471	141	+	121	131	197	189	195	200	350	173	155	132	172	183	c(""ENSMUST00000213168.2"", ""ENSMUST00000077879.7"")	Vps13c	vacuolar protein sorting 13C [Source:MGI Symbol;Acc:MGI:2444207]	9	protein_coding
ENSMUSG00000035284.11	E073	158.32679997313136	0.007862631821566206	1.6195245286904196	0.4449638374188974	0.8250687148433243	20.757139577919702	19.992239483743575	-0.11486991146713432	chr9	67871341	67871422	82	+	120	114	181	188	170	167	274	156	137	114	178	157	c(""ENSMUST00000213168.2"", ""ENSMUST00000077879.7"")	Vps13c	vacuolar protein sorting 13C [Source:MGI Symbol;Acc:MGI:2444207]	9	protein_coding
ENSMUSG00000035284.11	E073	158.32679997313136	0.007862631821566206	1.6195245286904196	0.4449638374188974	0.8250687148433243	20.757139577919702	19.992239483743575	-0.11486991146713432	chr9	67871341	67871422	82	+	120	114	181	188	170	167	274	156	137	114	178	157	c(""ENSMUST00000213168.2"", ""ENSMUST00000077879.7"")	Vps13c	vacuolar protein sorting 13C [Source:MGI Symbol;Acc:MGI:2444207]	9	protein_coding
ENSMUSG00000035284.11	E074	137.47764714662716	0.007622542553714205	1.9802985443182024	0.37152122910666807	0.7836523254960327	19.19987704882645	18.865356321447123	-0.053389194993766154	chr9	67871526	67871595	70	+	107	94	149	151	144	153	223	123	132	117	166	132	c(""ENSMUST00000213168.2"", ""ENSMUST00000077879.7"")	Vps13c	vacuolar protein sorting 13C [Source:MGI Symbol;Acc:MGI:2444207]	9	protein_coding
ENSMUSG00000035284.11	E074	137.47764714662716	0.007622542553714205	1.9802985443182024	0.37152122910666807	0.7836523254960327	19.19987704882645	18.865356321447123	-0.053389194993766154	chr9	67871526	67871595	70	+	107	94	149	151	144	153	223	123	132	117	166	132	c(""ENSMUST00000213168.2"", ""ENSMUST00000077879.7"")	Vps13c	vacuolar protein sorting 13C [Source:MGI Symbol;Acc:MGI:2444207]	9	protein_coding
ENSMUSG00000035284.11	E075	159.734768971177	0.005688424475447547	0.6788698268702547	0.7121726482729422	0.9323900719638748	20.791653110672613	20.20887868324276	-0.08703917878668399	chr9	67872747	67872858	112	+	108	106	170	163	208	198	284	143	168	129	173	140	c(""ENSMUST00000213168.2"", ""ENSMUST00000077879.7"")	Vps13c	vacuolar protein sorting 13C [Source:MGI Symbol;Acc:MGI:2444207]	9	protein_coding
ENSMUSG00000035284.11	E075	159.734768971177	0.005688424475447547	0.6788698268702547	0.7121726482729422	0.9323900719638748	20.791653110672613	20.20887868324276	-0.08703917878668399	chr9	67872747	67872858	112	+	108	106	170	163	208	198	284	143	168	129	173	140	c(""ENSMUST00000213168.2"", ""ENSMUST00000077879.7"")	Vps13c	vacuolar protein sorting 13C [Source:MGI Symbol;Acc:MGI:2444207]	9	protein_coding
ENSMUSG00000035284.11	E076	135.93289093109323	0.005441436024467439	1.433786920272155	0.4882667224041987	0.8470839032895823	19.434637134941937	18.592957663938847	-0.13446858791577299	chr9	67872967	67873080	114	+	88	118	130	118	193	181	245	121	135	125	139	104	c(""ENSMUST00000213168.2"", ""ENSMUST00000077879.7"")	Vps13c	vacuolar protein sorting 13C [Source:MGI Symbol;Acc:MGI:2444207]	9	protein_coding
ENSMUSG00000035284.11	E076	135.93289093109323	0.005441436024467439	1.433786920272155	0.4882667224041987	0.8470839032895823	19.434637134941937	18.592957663938847	-0.13446858791577299	chr9	67872967	67873080	114	+	88	118	130	118	193	181	245	121	135	125	139	104	c(""ENSMUST00000213168.2"", ""ENSMUST00000077879.7"")	Vps13c	vacuolar protein sorting 13C [Source:MGI Symbol;Acc:MGI:2444207]	9	protein_coding
ENSMUSG00000035284.11	E077	167.0501353971278	0.00759722114097767	0.25895638303126134	0.8785537481330072	0.9761759667026787	21.132690552625206	20.746544739790366	-0.056598932781102285	chr9	67874322	67874461	140	+	93	147	178	128	232	214	301	178	171	149	158	140	c(""ENSMUST00000213168.2"", ""ENSMUST00000077879.7"")	Vps13c	vacuolar protein sorting 13C [Source:MGI Symbol;Acc:MGI:2444207]	9	protein_coding
ENSMUSG00000035284.11	E077	167.0501353971278	0.00759722114097767	0.25895638303126134	0.8785537481330072	0.9761759667026787	21.132690552625206	20.746544739790366	-0.056598932781102285	chr9	67874322	67874461	140	+	93	147	178	128	232	214	301	178	171	149	158	140	c(""ENSMUST00000213168.2"", ""ENSMUST00000077879.7"")	Vps13c	vacuolar protein sorting 13C [Source:MGI Symbol;Acc:MGI:2444207]	9	protein_coding
ENSMUSG00000035284.11	E078	135.88045257249843	0.004055675905676225	1.31834141582749	0.5172801329881889	0.8601304969457738	18.632245280550563	19.344031352965615	0.11385001483229917	chr9	67876557	67876638	82	+	73	130	117	104	171	161	258	163	138	119	149	117	c(""ENSMUST00000213168.2"", ""ENSMUST00000077879.7"")	Vps13c	vacuolar protein sorting 13C [Source:MGI Symbol;Acc:MGI:2444207]	9	protein_coding
ENSMUSG00000035284.11	E078	135.88045257249843	0.004055675905676225	1.31834141582749	0.5172801329881889	0.8601304969457738	18.632245280550563	19.344031352965615	0.11385001483229917	chr9	67876557	67876638	82	+	73	130	117	104	171	161	258	163	138	119	149	117	c(""ENSMUST00000213168.2"", ""ENSMUST00000077879.7"")	Vps13c	vacuolar protein sorting 13C [Source:MGI Symbol;Acc:MGI:2444207]	9	protein_coding
ENSMUSG00000035284.11	E079	3.9069441035489203	0.11654385229342186	0.21990888823256682	0.8958749467418189	NA	3.200995232775213	3.36154962892077	0.1414353581638086	chr9	67879236	67879269	34	+	2	10	0	2	4	3	8	5	4	5	3	2	ENSMUST00000216856.2	Vps13c	vacuolar protein sorting 13C [Source:MGI Symbol;Acc:MGI:2444207]	9	protein_coding
ENSMUSG00000035284.11	E079	3.9069441035489203	0.11654385229342186	0.21990888823256682	0.8958749467418189	NA	3.200995232775213	3.36154962892077	0.1414353581638086	chr9	67879236	67879269	34	+	2	10	0	2	4	3	8	5	4	5	3	2	ENSMUST00000216856.2	Vps13c	vacuolar protein sorting 13C [Source:MGI Symbol;Acc:MGI:2444207]	9	protein_coding
ENSMUSG00000035284.11	E080	180.1113756019462	0.00183376994888244	1.6736303486673023	0.4330876379553549	0.8188804761495101	21.384098145300655	21.96363376040611	0.0824154134852213	chr9	67879270	67879383	114	+	110	180	179	141	211	186	342	212	179	144	197	161	c(""ENSMUST00000213168.2"", ""ENSMUST00000077879.7"", ""ENSMUST00000216856.2"")	Vps13c	vacuolar protein sorting 13C [Source:MGI Symbol;Acc:MGI:2444207]	9	protein_coding
ENSMUSG00000035284.11	E080	180.1113756019462	0.00183376994888244	1.6736303486673023	0.4330876379553549	0.8188804761495101	21.384098145300655	21.96363376040611	0.0824154134852213	chr9	67879270	67879383	114	+	110	180	179	141	211	186	342	212	179	144	197	161	c(""ENSMUST00000213168.2"", ""ENSMUST00000077879.7"", ""ENSMUST00000216856.2"")	Vps13c	vacuolar protein sorting 13C [Source:MGI Symbol;Acc:MGI:2444207]	9	protein_coding
ENSMUSG00000035284.11	E081	166.72396653506715	0.002990592358041343	0.2547140641329406	0.8804192785617353	0.9764594141121771	20.785818945059617	21.099398605601138	0.04595641752403168	chr9	67880143	67880218	76	+	101	163	171	116	199	200	340	190	158	131	175	145	c(""ENSMUST00000213168.2"", ""ENSMUST00000077879.7"", ""ENSMUST00000216856.2"")	Vps13c	vacuolar protein sorting 13C [Source:MGI Symbol;Acc:MGI:2444207]	9	protein_coding
ENSMUSG00000035284.11	E081	166.72396653506715	0.002990592358041343	0.2547140641329406	0.8804192785617353	0.9764594141121771	20.785818945059617	21.099398605601138	0.04595641752403168	chr9	67880143	67880218	76	+	101	163	171	116	199	200	340	190	158	131	175	145	c(""ENSMUST00000213168.2"", ""ENSMUST00000077879.7"", ""ENSMUST00000216856.2"")	Vps13c	vacuolar protein sorting 13C [Source:MGI Symbol;Acc:MGI:2444207]	9	protein_coding
ENSMUSG00000035284.11	E082	220.5218116603495	0.0074214822990466	0.5409302973270087	0.7630244919561581	0.9469500282198884	24.164328912400322	23.481408524767602	-0.08951206439965897	chr9	67880564	67880727	164	+	120	230	234	172	291	273	402	245	209	187	221	170	c(""ENSMUST00000213168.2"", ""ENSMUST00000077879.7"", ""ENSMUST00000216856.2"")	Vps13c	vacuolar protein sorting 13C [Source:MGI Symbol;Acc:MGI:2444207]	9	protein_coding
ENSMUSG00000035284.11	E082	220.5218116603495	0.0074214822990466	0.5409302973270087	0.7630244919561581	0.9469500282198884	24.164328912400322	23.481408524767602	-0.08951206439965897	chr9	67880564	67880727	164	+	120	230	234	172	291	273	402	245	209	187	221	170	c(""ENSMUST00000213168.2"", ""ENSMUST00000077879.7"", ""ENSMUST00000216856.2"")	Vps13c	vacuolar protein sorting 13C [Source:MGI Symbol;Acc:MGI:2444207]	9	protein_coding
ENSMUSG00000035284.11	E083	5.547871292279757	0.08803802698361503	1.4826076904961951	0.47649223818307423	NA	4.3893152781648865	3.475048432534024	-0.6754506969359668	chr9	67880728	67880993	266	+	9	1	2	7	11	10	9	3	3	4	3	7	ENSMUST00000216856.2	Vps13c	vacuolar protein sorting 13C [Source:MGI Symbol;Acc:MGI:2444207]	9	protein_coding
ENSMUSG00000035284.11	E083	5.547871292279757	0.08803802698361503	1.4826076904961951	0.47649223818307423	NA	4.3893152781648865	3.475048432534024	-0.6754506969359668	chr9	67880728	67880993	266	+	9	1	2	7	11	10	9	3	3	4	3	7	ENSMUST00000216856.2	Vps13c	vacuolar protein sorting 13C [Source:MGI Symbol;Acc:MGI:2444207]	9	protein_coding
ENSMUSG00000035284.11	E084	177.36666077546715	0.016107605285584085	0.28620982791676397	0.866663139065165	0.9733488390939946	21.866712525210886	21.159428597582917	-0.10124278297720224	chr9	67880994	67881039	46	+	88	167	180	139	246	256	294	189	161	171	205	119	c(""ENSMUST00000213168.2"", ""ENSMUST00000077879.7"", ""ENSMUST00000216856.2"")	Vps13c	vacuolar protein sorting 13C [Source:MGI Symbol;Acc:MGI:2444207]	9	protein_coding
ENSMUSG00000035284.11	E084	177.36666077546715	0.016107605285584085	0.28620982791676397	0.866663139065165	0.9733488390939946	21.866712525210886	21.159428597582917	-0.10124278297720224	chr9	67880994	67881039	46	+	88	167	180	139	246	256	294	189	161	171	205	119	c(""ENSMUST00000213168.2"", ""ENSMUST00000077879.7"", ""ENSMUST00000216856.2"")	Vps13c	vacuolar protein sorting 13C [Source:MGI Symbol;Acc:MGI:2444207]	9	protein_coding
ENSMUSG00000035284.11	E085	3.9838613980281914	0.06713907882535519	2.019589680231036	0.36429371036091635	NA	3.276126995094401	3.262901551716965	-0.011689992514052783	chr9	67881040	67881815	776	+	3	4	4	5	5	1	4	2	4	8	2	5	ENSMUST00000216856.2	Vps13c	vacuolar protein sorting 13C [Source:MGI Symbol;Acc:MGI:2444207]	9	protein_coding
ENSMUSG00000035284.11	E085	3.9838613980281914	0.06713907882535519	2.019589680231036	0.36429371036091635	NA	3.276126995094401	3.262901551716965	-0.011689992514052783	chr9	67881040	67881815	776	+	3	4	4	5	5	1	4	2	4	8	2	5	ENSMUST00000216856.2	Vps13c	vacuolar protein sorting 13C [Source:MGI Symbol;Acc:MGI:2444207]	9	protein_coding
ENSMUSG00000035284.11	E086	180.35691067729584	0.011624246130510892	0.2942700953031476	0.863177399464018	0.9725026815060049	21.99058959850005	21.38530735290078	-0.08602840107871579	chr9	67883064	67883097	34	+	93	167	188	145	234	257	304	198	170	163	204	128	c(""ENSMUST00000213168.2"", ""ENSMUST00000077879.7"")	Vps13c	vacuolar protein sorting 13C [Source:MGI Symbol;Acc:MGI:2444207]	9	protein_coding
ENSMUSG00000035284.11	E086	180.35691067729584	0.011624246130510892	0.2942700953031476	0.863177399464018	0.9725026815060049	21.99058959850005	21.38530735290078	-0.08602840107871579	chr9	67883064	67883097	34	+	93	167	188	145	234	257	304	198	170	163	204	128	c(""ENSMUST00000213168.2"", ""ENSMUST00000077879.7"")	Vps13c	vacuolar protein sorting 13C [Source:MGI Symbol;Acc:MGI:2444207]	9	protein_coding
ENSMUSG00000035284.11	E087	214.46000082353817	0.009673671534846457	1.0120044341466041	0.6029010348265722	0.8954370513786528	24.000863696622872	23.013139828819575	-0.13095441882393466	chr9	67883098	67883187	90	+	124	197	240	180	267	294	369	251	187	183	230	150	c(""ENSMUST00000213168.2"", ""ENSMUST00000077879.7"", ""ENSMUST00000215524.2"")	Vps13c	vacuolar protein sorting 13C [Source:MGI Symbol;Acc:MGI:2444207]	9	protein_coding
ENSMUSG00000035284.11	E087	214.46000082353817	0.009673671534846457	1.0120044341466041	0.6029010348265722	0.8954370513786528	24.000863696622872	23.013139828819575	-0.13095441882393466	chr9	67883098	67883187	90	+	124	197	240	180	267	294	369	251	187	183	230	150	c(""ENSMUST00000213168.2"", ""ENSMUST00000077879.7"", ""ENSMUST00000215524.2"")	Vps13c	vacuolar protein sorting 13C [Source:MGI Symbol;Acc:MGI:2444207]	9	protein_coding
ENSMUSG00000035284.11	E088	191.47794183602875	0.004408861449193748	0.8113881874983235	0.6665140270494757	0.9177952869363052	22.23803028700668	22.3694753438279	0.018231227419755136	chr9	67889787	67889901	115	+	117	151	180	183	230	239	343	236	181	164	212	150	c(""ENSMUST00000213168.2"", ""ENSMUST00000077879.7"", ""ENSMUST00000215524.2"")	Vps13c	vacuolar protein sorting 13C [Source:MGI Symbol;Acc:MGI:2444207]	9	protein_coding
ENSMUSG00000035284.11	E088	191.47794183602875	0.004408861449193748	0.8113881874983235	0.6665140270494757	0.9177952869363052	22.23803028700668	22.3694753438279	0.018231227419755136	chr9	67889787	67889901	115	+	117	151	180	183	230	239	343	236	181	164	212	150	c(""ENSMUST00000213168.2"", ""ENSMUST00000077879.7"", ""ENSMUST00000215524.2"")	Vps13c	vacuolar protein sorting 13C [Source:MGI Symbol;Acc:MGI:2444207]	9	protein_coding
ENSMUSG00000035284.11	E089	4.22390934704461	0.18572420820406463	2.5012226279438323	0.28632970599804636	NA	2.797712113474958	3.850183587679581	0.9228436798439836	chr9	67890605	67890688	84	+	1	2	6	3	1	3	1	6	10	4	4	9	c(""ENSMUST00000213168.2"", ""ENSMUST00000215524.2"")	Vps13c	vacuolar protein sorting 13C [Source:MGI Symbol;Acc:MGI:2444207]	9	protein_coding
ENSMUSG00000035284.11	E089	4.22390934704461	0.18572420820406463	2.5012226279438323	0.28632970599804636	NA	2.797712113474958	3.850183587679581	0.9228436798439836	chr9	67890605	67890688	84	+	1	2	6	3	1	3	1	6	10	4	4	9	c(""ENSMUST00000213168.2"", ""ENSMUST00000215524.2"")	Vps13c	vacuolar protein sorting 13C [Source:MGI Symbol;Acc:MGI:2444207]	9	protein_coding
ENSMUSG00000035284.11	E090	65.23027371445679	0.020465899404105013	1.794035799465405	0.4077839008260736	0.804775647773184	13.050837372107182	13.489365830860933	0.0978173508340694	chr9	67890689	67894300	3612	+	34	60	60	65	94	48	80	63	74	57	91	74	ENSMUST00000213168.2	Vps13c	vacuolar protein sorting 13C [Source:MGI Symbol;Acc:MGI:2444207]	9	protein_coding
ENSMUSG00000035284.11	E090	65.23027371445679	0.020465899404105013	1.794035799465405	0.4077839008260736	0.804775647773184	13.050837372107182	13.489365830860933	0.0978173508340694	chr9	67890689	67894300	3612	+	34	60	60	65	94	48	80	63	74	57	91	74	ENSMUST00000213168.2	Vps13c	vacuolar protein sorting 13C [Source:MGI Symbol;Acc:MGI:2444207]	9	protein_coding
ENSMUSG00000035284.11	E091	212.71723797872096	0.00763937123465803	0.4359904002745907	0.80412930136754	0.957985774713303	23.600216244336323	23.19754987298596	-0.0535910588206292	chr9	67895245	67895333	89	+	165	150	195	214	264	259	371	270	177	171	212	194	c(""ENSMUST00000077879.7"", ""ENSMUST00000215524.2"")	Vps13c	vacuolar protein sorting 13C [Source:MGI Symbol;Acc:MGI:2444207]	9	protein_coding
ENSMUSG00000035284.11	E091	212.71723797872096	0.00763937123465803	0.4359904002745907	0.80412930136754	0.957985774713303	23.600216244336323	23.19754987298596	-0.0535910588206292	chr9	67895245	67895333	89	+	165	150	195	214	264	259	371	270	177	171	212	194	c(""ENSMUST00000077879.7"", ""ENSMUST00000215524.2"")	Vps13c	vacuolar protein sorting 13C [Source:MGI Symbol;Acc:MGI:2444207]	9	protein_coding
ENSMUSG00000035284.11	E092	188.29349820843686	0.005670755578203453	0.6836673032690328	0.710466379800799	0.9318477979017433	22.367805885241708	21.866233211790714	-0.0700797331680052	chr9	67900220	67900343	124	+	151	165	164	170	255	204	337	222	153	151	185	181	c(""ENSMUST00000077879.7"", ""ENSMUST00000215524.2"")	Vps13c	vacuolar protein sorting 13C [Source:MGI Symbol;Acc:MGI:2444207]	9	protein_coding
ENSMUSG00000035284.11	E092	188.29349820843686	0.005670755578203453	0.6836673032690328	0.710466379800799	0.9318477979017433	22.367805885241708	21.866233211790714	-0.0700797331680052	chr9	67900220	67900343	124	+	151	165	164	170	255	204	337	222	153	151	185	181	c(""ENSMUST00000077879.7"", ""ENSMUST00000215524.2"")	Vps13c	vacuolar protein sorting 13C [Source:MGI Symbol;Acc:MGI:2444207]	9	protein_coding
ENSMUSG00000035284.11	E093	183.47469722054697	0.00751968159656683	0.9405754573141394	0.6248224630881763	0.9032203107804363	22.08755739580512	21.569139963292926	-0.07326712506297994	chr9	67902142	67902225	84	+	148	149	166	167	253	197	292	216	152	153	192	182	c(""ENSMUST00000077879.7"", ""ENSMUST00000215524.2"")	Vps13c	vacuolar protein sorting 13C [Source:MGI Symbol;Acc:MGI:2444207]	9	protein_coding
ENSMUSG00000035284.11	E093	183.47469722054697	0.00751968159656683	0.9405754573141394	0.6248224630881763	0.9032203107804363	22.08755739580512	21.569139963292926	-0.07326712506297994	chr9	67902142	67902225	84	+	148	149	166	167	253	197	292	216	152	153	192	182	c(""ENSMUST00000077879.7"", ""ENSMUST00000215524.2"")	Vps13c	vacuolar protein sorting 13C [Source:MGI Symbol;Acc:MGI:2444207]	9	protein_coding
ENSMUSG00000035284.11	E094	299.78519487071827	0.003662508353505677	2.840527980178763	0.24165021521398758	0.6823660380542	27.81359437046548	26.94889063351404	-0.1009622437512423	chr9	67902570	67902916	347	+	235	268	279	277	411	313	530	293	272	248	308	282	c(""ENSMUST00000077879.7"", ""ENSMUST00000215524.2"")	Vps13c	vacuolar protein sorting 13C [Source:MGI Symbol;Acc:MGI:2444207]	9	protein_coding
ENSMUSG00000035284.11	E094	299.78519487071827	0.003662508353505677	2.840527980178763	0.24165021521398758	0.6823660380542	27.81359437046548	26.94889063351404	-0.1009622437512423	chr9	67902570	67902916	347	+	235	268	279	277	411	313	530	293	272	248	308	282	c(""ENSMUST00000077879.7"", ""ENSMUST00000215524.2"")	Vps13c	vacuolar protein sorting 13C [Source:MGI Symbol;Acc:MGI:2444207]	9	protein_coding
ENSMUSG00000035284.11	E095	116.7633609453369	0.009394233516635788	0.3982287986625579	0.8194561427357836	0.9619798259553071	17.800130768150154	17.491884514159437	-0.05269183016706336	chr9	67902917	67902920	4	+	102	91	102	112	149	126	241	87	123	94	118	109	ENSMUST00000077879.7	Vps13c	vacuolar protein sorting 13C [Source:MGI Symbol;Acc:MGI:2444207]	9	protein_coding
ENSMUSG00000035284.11	E095	116.7633609453369	0.009394233516635788	0.3982287986625579	0.8194561427357836	0.9619798259553071	17.800130768150154	17.491884514159437	-0.05269183016706336	chr9	67902917	67902920	4	+	102	91	102	112	149	126	241	87	123	94	118	109	ENSMUST00000077879.7	Vps13c	vacuolar protein sorting 13C [Source:MGI Symbol;Acc:MGI:2444207]	9	protein_coding
ENSMUSG00000035285.7	E001	0	NA	NA	NA	NA	NA	NA	NA	chr7	4925027	4925093	67	+	0	0	0	0	0	0	0	0	0	0	0	0	ENSMUST00000207506.2	Nat14	N-acetyltransferase 14 [Source:MGI Symbol;Acc:MGI:3039561]	7	protein_coding
ENSMUSG00000035285.7	E002	13.54733039726685	0.047279703362850506	5.695066919458071	0.057987172323725016	0.39039033515294785	6.49350032557345	5.644444697789524	-0.4065139824486472	chr7	4925250	4925577	328	+	8	20	27	10	15	10	8	14	9	8	13	20	ENSMUST00000047309.6	Nat14	N-acetyltransferase 14 [Source:MGI Symbol;Acc:MGI:3039561]	7	protein_coding
ENSMUSG00000035285.7	E003	12.380875643600922	0.04026297619688495	1.9480153287155417	0.37756684075733843	0.7875557532552983	5.994386693260552	5.56139690707036	-0.21739042549902532	chr7	4925578	4925638	61	+	9	22	20	10	7	8	9	17	16	8	7	13	c(""ENSMUST00000047309.6"", ""ENSMUST00000207506.2"")	Nat14	N-acetyltransferase 14 [Source:MGI Symbol;Acc:MGI:3039561]	7	protein_coding
ENSMUSG00000035285.7	E004	4.355622022570188	0.08536101573521886	1.4526388326771098	0.4836859645910786	NA	3.6936098772201973	3.1837391595965414	-0.42936254982125366	chr7	4925781	4925838	58	+	4	6	9	2	6	2	3	7	3	2	1	7	ENSMUST00000207527.2	Nat14	N-acetyltransferase 14 [Source:MGI Symbol;Acc:MGI:3039561]	7	protein_coding
ENSMUSG00000035285.7	E005	13.62615303993152	0.012902443127173957	0.8897449493724707	0.6409060025601775	0.9089940433133197	6.011956816439508	6.269198525229584	0.12156239434828686	chr7	4925867	4925975	109	+	9	11	17	8	17	16	19	8	18	10	17	18	ENSMUST00000207687.2	Nat14	N-acetyltransferase 14 [Source:MGI Symbol;Acc:MGI:3039561]	7	protein_coding
ENSMUSG00000035285.7	E006	15.923038182190574	0.022686129397834372	0.008375614629557049	0.9958209493223067	0.9990890644104621	6.696014396973425	6.619984879382983	-0.033163972929546315	chr7	4925976	4926061	86	+	13	16	14	10	18	26	27	12	14	11	22	15	c(""ENSMUST00000207687.2"", ""ENSMUST00000208754.2"")	Nat14	N-acetyltransferase 14 [Source:MGI Symbol;Acc:MGI:3039561]	7	protein_coding
ENSMUSG00000035285.7	E007	5.742076226579593	0.0788546118451141	0.7159811855607643	0.6990796513714037	0.9280782117362516	3.8691972715576526	4.04432702679631	0.1280247008344353	chr7	4926062	4926206	145	+	6	10	0	3	7	6	6	1	10	5	7	8	ENSMUST00000208754.2	Nat14	N-acetyltransferase 14 [Source:MGI Symbol;Acc:MGI:3039561]	7	protein_coding
ENSMUSG00000035285.7	E008	14.598224175106527	0.013317019323316767	0.66459251228207	0.7172747943119303	0.9340386248497178	6.4711717779739075	6.161836884988531	-0.14216124657455165	chr7	4926207	4926209	3	+	17	19	13	7	15	19	19	12	27	5	14	10	c(""ENSMUST00000207687.2"", ""ENSMUST00000208754.2"", ""ENSMUST00000207506.2"", ""ENSMUST00000207527.2"")	Nat14	N-acetyltransferase 14 [Source:MGI Symbol;Acc:MGI:3039561]	7	protein_coding
ENSMUSG00000035285.7	E009	33.97834416162327	0.004678906792373213	0.14437426119746988	0.9303567812991157	0.9870171563955883	9.696340944348478	9.5755389113542	-0.036666170150829736	chr7	4926210	4926328	119	+	28	47	36	18	38	37	52	37	47	21	32	23	c(""ENSMUST00000207687.2"", ""ENSMUST00000047309.6"", ""ENSMUST00000207506.2"", ""ENSMUST00000207527.2"", ""ENSMUST00000208754.2"")	Nat14	N-acetyltransferase 14 [Source:MGI Symbol;Acc:MGI:3039561]	7	protein_coding
ENSMUSG00000035285.7	E010	38.42637742278949	0.0038870025111727106	3.979208077955292	0.136749562223254	0.5534430998656316	9.76099609101405	10.678073730394757	0.263067655350409	chr7	4926902	4927024	123	+	27	48	32	20	43	37	56	48	65	25	39	31	c(""ENSMUST00000207687.2"", ""ENSMUST00000047309.6"", ""ENSMUST00000207506.2"", ""ENSMUST00000207527.2"", ""ENSMUST00000208754.2"")	Nat14	N-acetyltransferase 14 [Source:MGI Symbol;Acc:MGI:3039561]	7	protein_coding
ENSMUSG00000035285.7	E011	43.80487019477683	0.005836167489833125	2.6550127514069572	0.2651375911896373	0.7038565465459109	10.582773285690791	11.184043881509993	0.16221599008856202	chr7	4927025	4927192	168	+	36	52	33	21	56	46	54	57	74	37	39	28	c(""ENSMUST00000207687.2"", ""ENSMUST00000047309.6"", ""ENSMUST00000207527.2"", ""ENSMUST00000207506.2"")	Nat14	N-acetyltransferase 14 [Source:MGI Symbol;Acc:MGI:3039561]	7	protein_coding
ENSMUSG00000035285.7	E012	41.970256377685565	0.005557084117238115	0.9166220818988791	0.6323507586349945	0.9058736043636648	10.764349857845403	10.580279273900743	-0.05059790464664271	chr7	4927193	4927293	101	+	33	51	39	19	57	54	46	45	69	36	35	27	c(""ENSMUST00000207687.2"", ""ENSMUST00000047309.6"", ""ENSMUST00000207527.2"")	Nat14	N-acetyltransferase 14 [Source:MGI Symbol;Acc:MGI:3039561]	7	protein_coding
ENSMUSG00000035285.7	E013	66.12131488154519	0.0035564429222455524	0.5626412051635441	0.7547863102455726	0.9448687932941153	13.583770054614874	13.185165776581385	-0.08818887270331821	chr7	4927294	4927999	706	+	48	81	69	36	101	72	89	58	92	49	57	61	c(""ENSMUST00000207687.2"", ""ENSMUST00000047309.6"")	Nat14	N-acetyltransferase 14 [Source:MGI Symbol;Acc:MGI:3039561]	7	protein_coding
ENSMUSG00000035285.7	E014	0.2517237990355663	0.548098138320176	0.17006301806043211	0.9184833434260877	NA	0.9603059709156838	0.668657914029481	-1.0445524770948345	chr7	4928000	4928005	6	+	0	0	0	1	1	0	0	0	0	1	0	0	ENSMUST00000047309.6	Nat14	N-acetyltransferase 14 [Source:MGI Symbol;Acc:MGI:3039561]	7	protein_coding
ENSMUSG00000035293.14	E001	2.8205058758492942	0.35965491478743045	3.8840272741699096	0.14341487332039082	NA	3.3125975919101194	2.356063687385358	-0.9843191847537242	chr12	51394844	51395070	227	+	2	1	8	0	8	5	10	3	0	0	1	0	ENSMUST00000054308.13	G2e3	G2/M-phase specific E3 ubiquitin ligase [Source:MGI Symbol;Acc:MGI:2444298]	12	protein_coding
ENSMUSG00000035293.14	E002	7.894814658299999	0.027064548323037483	4.371983172273275	0.11236625757112091	0.5130889694421304	4.66397666475504	4.871420935365094	0.1259836317252132	chr12	51395071	51395154	84	+	2	4	7	4	11	19	15	11	9	5	8	7	c(""ENSMUST00000054308.13"", ""ENSMUST00000119211.8"")	G2e3	G2/M-phase specific E3 ubiquitin ligase [Source:MGI Symbol;Acc:MGI:2444298]	12	protein_coding
ENSMUSG00000035293.14	E003	9.310972691169457	0.03345161291791068	3.7563567673297484	0.15286831970871606	0.5768935362348819	5.175054782376975	5.158556052729622	-0.009249834266488843	chr12	51395155	51395227	73	+	5	6	6	5	12	24	19	11	10	5	10	7	c(""ENSMUST00000054308.13"", ""ENSMUST00000119211.8"", ""ENSMUST00000121521.2"")	G2e3	G2/M-phase specific E3 ubiquitin ligase [Source:MGI Symbol;Acc:MGI:2444298]	12	protein_coding
ENSMUSG00000035293.14	E004	10.00236419344129	0.030194965308901214	3.9529161604397984	0.13855913454975333	0.5563804674503747	5.262329712063291	5.444045637766337	0.09836753284250443	chr12	51398188	51398228	41	+	5	6	6	5	14	24	20	11	12	5	11	10	c(""ENSMUST00000054308.13"", ""ENSMUST00000119211.8"", ""ENSMUST00000121521.2"")	G2e3	G2/M-phase specific E3 ubiquitin ligase [Source:MGI Symbol;Acc:MGI:2444298]	12	protein_coding
ENSMUSG00000035293.14	E005	12.98516527048291	0.059273771859279206	6.971901615011035	0.030624626457262313	0.2957207503956714	5.6329758663105025	6.488689171104824	0.41025826328309867	chr12	51400387	51400484	98	+	5	5	7	5	15	33	28	21	15	6	12	17	c(""ENSMUST00000054308.13"", ""ENSMUST00000119211.8"", ""ENSMUST00000121521.2"")	G2e3	G2/M-phase specific E3 ubiquitin ligase [Source:MGI Symbol;Acc:MGI:2444298]	12	protein_coding
ENSMUSG00000035293.14	E006	13.798607040669326	0.02706190263269795	1.8347870145214813	0.3995591329786942	0.8004826820057552	5.943119961347989	6.444526381003826	0.23502422844614035	chr12	51400583	51400684	102	+	9	5	11	12	9	30	21	17	14	13	13	18	c(""ENSMUST00000054308.13"", ""ENSMUST00000119211.8"", ""ENSMUST00000121521.2"")	G2e3	G2/M-phase specific E3 ubiquitin ligase [Source:MGI Symbol;Acc:MGI:2444298]	12	protein_coding
ENSMUSG00000035293.14	E007	12.152538555474113	0.0323391344747203	1.0004180357735493	0.6064038972041536	0.8966559005973224	5.5536018385321455	6.036153449615554	0.24159707586383794	chr12	51402664	51402788	125	+	8	6	10	13	6	23	16	15	14	9	11	19	c(""ENSMUST00000054308.13"", ""ENSMUST00000119211.8"", ""ENSMUST00000121521.2"")	G2e3	G2/M-phase specific E3 ubiquitin ligase [Source:MGI Symbol;Acc:MGI:2444298]	12	protein_coding
ENSMUSG00000035293.14	E008	15.229314467233525	0.025453688658669763	0.6975966052920057	0.7055354205471615	0.9303398336148668	6.3070295090263215	6.644632309536149	0.15138408896167688	chr12	51403810	51403931	122	+	11	9	10	21	8	26	22	15	16	15	13	21	c(""ENSMUST00000054308.13"", ""ENSMUST00000119211.8"", ""ENSMUST00000121521.2"")	G2e3	G2/M-phase specific E3 ubiquitin ligase [Source:MGI Symbol;Acc:MGI:2444298]	12	protein_coding
ENSMUSG00000035293.14	E009	8.930815716933035	0.03710485811834543	0.23868402412298906	0.8875042117043195	0.9782294567563261	5.033921926153198	4.858881873613271	-0.10248415928652577	chr12	51403932	51403975	44	+	7	10	6	9	5	17	8	6	13	7	11	9	c(""ENSMUST00000054308.13"", ""ENSMUST00000144767.2"", ""ENSMUST00000119211.8"", ""ENSMUST00000121521.2"")	G2e3	G2/M-phase specific E3 ubiquitin ligase [Source:MGI Symbol;Acc:MGI:2444298]	12	protein_coding
ENSMUSG00000035293.14	E010	12.192333059673926	0.013196172438765077	0.5332841543661857	0.7659471723785021	0.9475972310991531	5.96507124851307	5.625749148704671	-0.16982206700434999	chr12	51406525	51406631	107	+	10	11	12	12	10	21	15	9	14	9	15	11	c(""ENSMUST00000054308.13"", ""ENSMUST00000144767.2"", ""ENSMUST00000119211.8"", ""ENSMUST00000121521.2"")	G2e3	G2/M-phase specific E3 ubiquitin ligase [Source:MGI Symbol;Acc:MGI:2444298]	12	protein_coding
ENSMUSG00000035293.14	E011	15.060487878926356	0.027311222698018923	0.16520157597585694	0.9207186358014662	0.9848915597027442	6.277543910706456	6.535307260510422	0.11680969852031131	chr12	51407714	51407830	117	+	14	6	15	16	11	22	18	13	21	16	21	9	c(""ENSMUST00000054308.13"", ""ENSMUST00000144767.2"", ""ENSMUST00000119211.8"", ""ENSMUST00000121521.2"")	G2e3	G2/M-phase specific E3 ubiquitin ligase [Source:MGI Symbol;Acc:MGI:2444298]	12	protein_coding
ENSMUSG00000035293.14	E012	17.98744377894194	0.013366621861766704	1.597559483480552	0.4498775961653354	0.8277776510814482	6.695848311379635	7.303684034116131	0.25251814164574515	chr12	51409969	51410093	125	+	16	6	18	13	19	24	25	15	20	25	24	14	c(""ENSMUST00000054308.13"", ""ENSMUST00000144767.2"", ""ENSMUST00000119211.8"", ""ENSMUST00000121521.2"")	G2e3	G2/M-phase specific E3 ubiquitin ligase [Source:MGI Symbol;Acc:MGI:2444298]	12	protein_coding
ENSMUSG00000035293.14	E013	3.833338910074466	0.3919006036125791	0.7941221761942359	0.6722929552808713	NA	3.2402730396342463	3.1565954373974847	-0.07560558376578674	chr12	51410094	51410199	106	+	10	1	4	0	6	0	3	5	4	8	0	2	ENSMUST00000144767.2	G2e3	G2/M-phase specific E3 ubiquitin ligase [Source:MGI Symbol;Acc:MGI:2444298]	12	protein_coding
ENSMUSG00000035293.14	E014	20.217285172087806	0.03813291328934881	0.007304011713642922	0.9963546546060842	0.9991774899460506	7.401963030552892	7.414350550884251	0.004863679346727601	chr12	51410200	51410316	117	+	25	7	18	24	16	26	24	17	26	22	25	12	c(""ENSMUST00000054308.13"", ""ENSMUST00000144767.2"", ""ENSMUST00000119211.8"", ""ENSMUST00000121521.2"")	G2e3	G2/M-phase specific E3 ubiquitin ligase [Source:MGI Symbol;Acc:MGI:2444298]	12	protein_coding
ENSMUSG00000035293.14	E015	15.580462478027991	0.05123395105717642	0.171469964223661	0.9178374423317295	0.9843537142503729	6.655019519937412	6.337264711537287	-0.14204020296861186	chr12	51410317	51410329	13	+	24	6	13	18	14	18	19	13	19	17	18	6	c(""ENSMUST00000054308.13"", ""ENSMUST00000119211.8"", ""ENSMUST00000121521.2"")	G2e3	G2/M-phase specific E3 ubiquitin ligase [Source:MGI Symbol;Acc:MGI:2444298]	12	protein_coding
ENSMUSG00000035293.14	E016	4.30036879056288	0.13931524819748534	1.6699671684646376	0.433881603874141	NA	3.72295974166569	3.0516760247243297	-0.5746611214319655	chr12	51410735	51410803	69	+	8	1	6	4	6	4	2	0	8	3	5	3	ENSMUST00000119211.8	G2e3	G2/M-phase specific E3 ubiquitin ligase [Source:MGI Symbol;Acc:MGI:2444298]	12	protein_coding
ENSMUSG00000035293.14	E017	20.86162316496387	0.029463587520823304	2.41155538050603	0.29945902257000934	0.7319201859861117	7.376228650569757	7.795803804215879	0.1609773733717592	chr12	51412038	51412342	305	+	18	8	11	16	31	34	30	20	27	25	28	10	c(""ENSMUST00000054308.13"", ""ENSMUST00000119211.8"")	G2e3	G2/M-phase specific E3 ubiquitin ligase [Source:MGI Symbol;Acc:MGI:2444298]	12	protein_coding
ENSMUSG00000035293.14	E018	2.415137943692568	0.41299445934738943	1.9129720118961586	0.38424073608062337	NA	2.7147861397152724	2.4851238400465974	-0.2552949794039783	chr12	51414535	51414557	23	+	0	1	6	2	3	4	2	0	10	0	0	2	ENSMUST00000121521.2	G2e3	G2/M-phase specific E3 ubiquitin ligase [Source:MGI Symbol;Acc:MGI:2444298]	12	protein_coding
ENSMUSG00000035293.14	E019	15.988545202039218	0.008778309813843426	2.215992331684191	0.3302200046681072	0.7555892579232114	6.7764575785618035	6.38535165484312	-0.17262140292117722	chr12	51414558	51414739	182	+	16	18	16	13	17	18	16	18	16	15	12	17	c(""ENSMUST00000054308.13"", ""ENSMUST00000119211.8"", ""ENSMUST00000121521.2"")	G2e3	G2/M-phase specific E3 ubiquitin ligase [Source:MGI Symbol;Acc:MGI:2444298]	12	protein_coding
ENSMUSG00000035293.14	E020	21.52705390308144	0.007392373429820248	3.6298492420381763	0.16285018340841861	0.5903919915098257	8.11229000110663	7.226739586241308	-0.3364061069440156	chr12	51415829	51416001	173	+	23	24	18	21	30	25	28	21	15	18	19	20	c(""ENSMUST00000054308.13"", ""ENSMUST00000119211.8"", ""ENSMUST00000121521.2"")	G2e3	G2/M-phase specific E3 ubiquitin ligase [Source:MGI Symbol;Acc:MGI:2444298]	12	protein_coding
ENSMUSG00000035293.14	E021	16.312648500235625	0.02287286529246018	0.1357383818650817	0.9343826913119457	0.9878586160213424	6.575840539224913	6.796215542068751	0.09573710097226318	chr12	51417458	51418342	885	+	14	16	8	23	18	13	26	16	14	17	16	18	ENSMUST00000152236.2	G2e3	G2/M-phase specific E3 ubiquitin ligase [Source:MGI Symbol;Acc:MGI:2444298]	12	protein_coding
ENSMUSG00000035293.14	E022	28.651708472664318	0.02333724114262591	9.912258846895838e-4	0.9995045098534623	0.999885830901719	8.835973769353885	8.91170624423576	0.024909643109779722	chr12	51418343	51418533	191	+	20	27	22	32	42	25	48	30	21	36	22	28	c(""ENSMUST00000121521.2"", ""ENSMUST00000054308.13"", ""ENSMUST00000119211.8"", ""ENSMUST00000152236.2"")	G2e3	G2/M-phase specific E3 ubiquitin ligase [Source:MGI Symbol;Acc:MGI:2444298]	12	protein_coding
ENSMUSG00000035293.14	E023	60.56245612798827	0.014174829262690947	0.9202303283122717	0.631210948444737	0.905357606110044	12.942105537711853	12.633721059599111	-0.07125113500019253	chr12	51419213	51420050	838	+	61	56	60	67	68	48	99	68	49	50	57	55	c(""ENSMUST00000121521.2"", ""ENSMUST00000054308.13"", ""ENSMUST00000119211.8"", ""ENSMUST00000152236.2"")	G2e3	G2/M-phase specific E3 ubiquitin ligase [Source:MGI Symbol;Acc:MGI:2444298]	12	protein_coding
ENSMUSG00000035293.14	E024	14.237605122621217	0.043293137001959935	1.7592071439035237	0.4149473758586544	0.8087471627541929	6.668240210767294	5.866308235528692	-0.3718369634886063	chr12	51420051	51420153	103	+	19	5	16	12	17	26	21	20	8	11	6	14	c(""ENSMUST00000152236.2"", ""ENSMUST00000054308.13"", ""ENSMUST00000121521.2"")	G2e3	G2/M-phase specific E3 ubiquitin ligase [Source:MGI Symbol;Acc:MGI:2444298]	12	protein_coding
ENSMUSG00000035293.14	E025	44.20649159068882	0.007521080346199054	1.5021909825533157	0.47184936264344546	0.8393466915352856	11.314736409993017	10.647669189908555	-0.1784285240302239	chr12	51420154	51420860	707	+	34	37	45	41	69	52	51	48	38	42	34	51	c(""ENSMUST00000054308.13"", ""ENSMUST00000152236.2"")	G2e3	G2/M-phase specific E3 ubiquitin ligase [Source:MGI Symbol;Acc:MGI:2444298]	12	protein_coding
ENSMUSG00000035293.14	E026	202.96747046323415	0.0069770049917077664	2.1618449204694343	0.3392824067187265	0.7620873417940691	22.477864026706456	23.157757251501693	0.09246658061285729	chr12	51420861	51423769	2909	+	154	190	201	165	230	211	260	241	235	185	196	206	ENSMUST00000054308.13	G2e3	G2/M-phase specific E3 ubiquitin ligase [Source:MGI Symbol;Acc:MGI:2444298]	12	protein_coding
ENSMUSG00000035296.15	E001	3474.7757744513133	0.0015360118586257956	10.79869407540491	0.004519531062735793	0.11754398243081185	70.86985379863667	69.16139799418644	-0.11509577809421323	chr14	61456564	61458892	2329	-	2926	3960	3900	3054	4600	3632	4673	3476	2908	2970	3111	3195	ENSMUST00000077954.13	Sgcg	sarcoglycan, gamma (dystrophin-associated glycoprotein) [Source:MGI Symbol;Acc:MGI:1346524]	14	protein_coding
ENSMUSG00000035296.15	E002	3113.137140419741	9.706567780174549e-4	10.663809947084474	0.004834850970841806	0.1217953790734434	68.1982573386178	67.17520989809374	-0.06967421733185475	chr14	61458893	61459225	333	-	2452	3521	3519	2676	3952	3412	4028	3114	2742	2598	2870	3127	c(""ENSMUST00000121148.8"", ""ENSMUST00000077954.13"")	Sgcg	sarcoglycan, gamma (dystrophin-associated glycoprotein) [Source:MGI Symbol;Acc:MGI:1346524]	14	protein_coding
ENSMUSG00000035296.15	E003	40.17610706350622	0.021173459104905253	2.341012065187556	0.31020992520814544	0.7407057283982414	10.991296224449087	9.866702747696479	-0.31640487571353937	chr14	61460265	61460393	129	-	32	52	65	46	39	35	60	24	44	25	26	40	ENSMUST00000129886.2	Sgcg	sarcoglycan, gamma (dystrophin-associated glycoprotein) [Source:MGI Symbol;Acc:MGI:1346524]	14	protein_coding
ENSMUSG00000035296.15	E004	1943.5304543822285	6.626121910724453e-4	1.4758868238028526	0.4780961520030865	0.8423154975287075	58.06139959182595	57.96165015829414	-0.007204052169530684	chr14	61462644	61462767	124	-	1316	2090	2174	1728	2586	2131	2617	1961	1719	1747	1894	1877	c(""ENSMUST00000121148.8"", ""ENSMUST00000129886.2"", ""ENSMUST00000077954.13"")	Sgcg	sarcoglycan, gamma (dystrophin-associated glycoprotein) [Source:MGI Symbol;Acc:MGI:1346524]	14	protein_coding
ENSMUSG00000035296.15	E005	1991.1339714174378	5.37220606362988e-4	1.4962087236057755	0.4732628380693849	0.8399566435992651	58.35357266477596	58.64469467515483	0.02095033227207921	chr14	61467021	61467093	73	-	1335	2075	2203	1837	2581	2167	2748	2098	1754	1850	1868	1914	c(""ENSMUST00000121148.8"", ""ENSMUST00000129886.2"", ""ENSMUST00000077954.13"")	Sgcg	sarcoglycan, gamma (dystrophin-associated glycoprotein) [Source:MGI Symbol;Acc:MGI:1346524]	14	protein_coding
ENSMUSG00000035296.15	E006	1821.4174398956804	6.270892002015715e-4	1.4938140286895418	0.4738298375054959	0.840187624187424	56.57394627840972	56.88752401275877	0.02286880214158593	chr14	61469855	61469889	35	-	1199	1913	2027	1715	2267	2029	2578	1906	1650	1684	1655	1738	c(""ENSMUST00000121148.8"", ""ENSMUST00000129886.2"", ""ENSMUST00000077954.13"")	Sgcg	sarcoglycan, gamma (dystrophin-associated glycoprotein) [Source:MGI Symbol;Acc:MGI:1346524]	14	protein_coding
ENSMUSG00000035296.15	E007	2045.3732779416976	5.816348082676953e-4	2.779254587807202	0.24916815381782093	0.6894157296188805	58.84318139149887	59.26526390470396	0.030254288446561972	chr14	61469890	61469974	85	-	1343	2100	2246	1936	2561	2318	2929	2137	1831	1906	1857	1972	c(""ENSMUST00000121148.8"", ""ENSMUST00000077954.13"")	Sgcg	sarcoglycan, gamma (dystrophin-associated glycoprotein) [Source:MGI Symbol;Acc:MGI:1346524]	14	protein_coding
ENSMUSG00000035296.15	E008	2057.1499526053926	6.891746536698631e-4	7.186708083731901	0.027505919529215196	0.2818986896036959	58.86048755465996	59.5053658933151	0.046182163337899595	chr14	61474257	61474344	88	-	1395	2044	2108	1991	2515	2470	3007	2139	1873	1854	1860	2066	c(""ENSMUST00000121148.8"", ""ENSMUST00000077954.13"")	Sgcg	sarcoglycan, gamma (dystrophin-associated glycoprotein) [Source:MGI Symbol;Acc:MGI:1346524]	14	protein_coding
ENSMUSG00000035296.15	E009	1950.6240096745837	0.0012097877166676446	5.9266983275381335	0.051645657432354254	0.3718226101382287	57.88514912301654	58.355673598973475	0.033954777024682414	chr14	61477791	61477892	102	-	1344	1937	1975	1918	2349	2406	2955	2071	1711	1696	1760	1930	c(""ENSMUST00000121148.8"", ""ENSMUST00000077954.13"")	Sgcg	sarcoglycan, gamma (dystrophin-associated glycoprotein) [Source:MGI Symbol;Acc:MGI:1346524]	14	protein_coding
ENSMUSG00000035296.15	E010	1782.6522318305429	0.001388865951271534	4.111795949224245	0.12797786309210088	0.5399825471740008	56.32479372931117	56.36110739752379	0.0026564094652243853	chr14	61483205	61483402	198	-	1196	1815	1851	1632	2276	2291	2718	1893	1490	1499	1703	1677	c(""ENSMUST00000121148.8"", ""ENSMUST00000077954.13"")	Sgcg	sarcoglycan, gamma (dystrophin-associated glycoprotein) [Source:MGI Symbol;Acc:MGI:1346524]	14	protein_coding
ENSMUSG00000035296.15	E011	55.95849393465119	0.003303554579687288	2.6407719605755346	0.26703221290157797	0.7054093183880993	12.654371088319508	12.031263407665676	-0.14894484664172403	chr14	61495252	61495429	178	-	37	58	73	61	69	66	89	61	44	48	45	39	ENSMUST00000121148.8	Sgcg	sarcoglycan, gamma (dystrophin-associated glycoprotein) [Source:MGI Symbol;Acc:MGI:1346524]	14	protein_coding
ENSMUSG00000035296.15	E012	679.4861899351463	0.005637373924531046	5.261061313949767	0.07204022344677838	0.42720681983234876	38.63029322155191	39.37561089528013	0.06695761247321741	chr14	61495792	61495873	82	-	385	724	651	567	899	936	1036	778	626	563	719	556	c(""ENSMUST00000121148.8"", ""ENSMUST00000077954.13"")	Sgcg	sarcoglycan, gamma (dystrophin-associated glycoprotein) [Source:MGI Symbol;Acc:MGI:1346524]	14	protein_coding
ENSMUSG00000035296.15	E013	211.93978206291294	0.007946657010299363	1.2749382533236826	0.5286286245443512	0.8648786038146972	23.410578434817893	23.343440042870824	-0.008942434983558734	chr14	61495874	61495939	66	-	123	246	201	161	302	301	330	208	191	169	226	181	ENSMUST00000077954.13	Sgcg	sarcoglycan, gamma (dystrophin-associated glycoprotein) [Source:MGI Symbol;Acc:MGI:1346524]	14	protein_coding
ENSMUSG00000035297.15	E001	5.813596597755876	0.11883873405677589	1.5339903011911815	0.46440644524929414	0.8356019078201271	3.681648311472813	4.4169270331457255	0.5266453538643074	chr5	100666175	100666308	134	+	4	0	7	1	9	9	14	10	3	4	5	9	ENSMUST00000045993.15	Cops4	COP9 signalosome subunit 4 [Source:MGI Symbol;Acc:MGI:1349414]	5	protein_coding
ENSMUSG00000035297.15	E002	47.956357039163414	0.02915983960989184	0.8094308139422992	0.6671666548221026	0.9179989246927007	11.237588253197046	11.740995600125245	0.12888980442141929	chr5	100666309	100666322	14	+	35	31	40	29	81	68	97	42	38	47	42	56	c(""ENSMUST00000147729.8"", ""ENSMUST00000045993.15"")	Cops4	COP9 signalosome subunit 4 [Source:MGI Symbol;Acc:MGI:1349414]	5	protein_coding
ENSMUSG00000035297.15	E003	116.27499594314195	0.009088121192546995	1.5534053470649383	0.4599200202984006	0.833214028010129	17.28660876862297	17.946827698296744	0.11303968726998814	chr5	100666323	100666337	15	+	83	81	105	95	171	148	197	114	102	120	113	118	c(""ENSMUST00000147729.8"", ""ENSMUST00000151414.8"", ""ENSMUST00000045993.15"")	Cops4	COP9 signalosome subunit 4 [Source:MGI Symbol;Acc:MGI:1349414]	5	protein_coding
ENSMUSG00000035297.15	E004	341.4875937068763	0.002872202751555184	1.8670650048778725	0.3931624072650203	0.796608993640516	28.61640860579766	29.358671720728296	0.08280177113161713	chr5	100666338	100666416	79	+	234	321	321	304	411	412	507	356	304	349	327	356	c(""ENSMUST00000147729.8"", ""ENSMUST00000151414.8"", ""ENSMUST00000123069.2"", ""ENSMUST00000045993.15"")	Cops4	COP9 signalosome subunit 4 [Source:MGI Symbol;Acc:MGI:1349414]	5	protein_coding
ENSMUSG00000035297.15	E005	1.373516432856209	0.09675815334649418	5.0256258429421905	0.08103995928313278	NA	1.7933784101070387	2.196126589229692	0.5849034843817789	chr5	100666603	100666801	199	+	0	2	0	2	2	1	4	4	2	0	0	1	ENSMUST00000146476.8	Cops4	COP9 signalosome subunit 4 [Source:MGI Symbol;Acc:MGI:1349414]	5	protein_coding
ENSMUSG00000035297.15	E006	17.087971732470063	0.0182422235773115	1.0362183118246548	0.5956457570955889	0.8924586647784609	6.679943703625867	7.04381473822049	0.15410025054592946	chr5	100671877	100671943	67	+	9	21	16	20	12	19	31	16	11	20	19	16	ENSMUST00000123069.2	Cops4	COP9 signalosome subunit 4 [Source:MGI Symbol;Acc:MGI:1349414]	5	protein_coding
ENSMUSG00000035297.15	E007	503.11248594561033	0.0012820444080967725	3.292784145000269	0.1927440622423928	0.6283034995139546	33.93735722448268	34.745469455472616	0.0792898992974056	chr5	100675840	100675919	80	+	344	474	454	498	600	581	743	525	440	486	512	532	c(""ENSMUST00000146476.8"", ""ENSMUST00000147729.8"", ""ENSMUST00000123069.2"", ""ENSMUST00000045993.15"")	Cops4	COP9 signalosome subunit 4 [Source:MGI Symbol;Acc:MGI:1349414]	5	protein_coding
ENSMUSG00000035297.15	E008	700.59560093537	4.4678960085591006e-4	4.020530869111269	0.13395311416418634	0.5490489707250897	39.11026674798319	39.781082663054065	0.059817853835461676	chr5	100676405	100676505	101	+	491	636	650	715	835	806	998	736	641	642	718	740	c(""ENSMUST00000146476.8"", ""ENSMUST00000147729.8"", ""ENSMUST00000123069.2"", ""ENSMUST00000045993.15"", ""ENSMUST00000151414.8"")	Cops4	COP9 signalosome subunit 4 [Source:MGI Symbol;Acc:MGI:1349414]	5	protein_coding
ENSMUSG00000035297.15	E009	616.074440775023	4.7665744362827226e-4	6.859407011313124	0.032396544741338275	0.3031454939039485	37.027367852048755	37.80901661336691	0.07220667359829136	chr5	100676506	100676556	51	+	407	543	540	657	735	744	856	674	570	563	634	657	c(""ENSMUST00000146476.8"", ""ENSMUST00000147729.8"", ""ENSMUST00000123069.2"", ""ENSMUST00000045993.15"", ""ENSMUST00000123492.8"", ""ENSMUST00000151414.8"")	Cops4	COP9 signalosome subunit 4 [Source:MGI Symbol;Acc:MGI:1349414]	5	protein_coding
ENSMUSG00000035297.15	E010	770.4671547417221	0.001079903129013088	3.9633773588814165	0.13783627937944565	0.5551429762839545	40.64754565974624	41.413770183505136	0.0666100728043908	chr5	100677913	100678016	104	+	510	693	692	796	922	938	1077	832	712	661	848	807	c(""ENSMUST00000146476.8"", ""ENSMUST00000147729.8"", ""ENSMUST00000123069.2"", ""ENSMUST00000045993.15"", ""ENSMUST00000123492.8"", ""ENSMUST00000151414.8"")	Cops4	COP9 signalosome subunit 4 [Source:MGI Symbol;Acc:MGI:1349414]	5	protein_coding
ENSMUSG00000035297.15	E011	20.638991730214073	0.0504103409155914	1.1723396082293789	0.5564545381175523	0.8768744084027343	7.335749030078006	7.759297284832286	0.16331788647050427	chr5	100678017	100679961	1945	+	12	7	21	32	21	25	36	10	28	24	23	16	ENSMUST00000147729.8	Cops4	COP9 signalosome subunit 4 [Source:MGI Symbol;Acc:MGI:1349414]	5	protein_coding
ENSMUSG00000035297.15	E012	10.631577903617126	0.016402327282399844	0.46115015965804673	0.7940768136126807	0.9558640715103619	5.212523315472339	5.533910387546811	0.17336697891392117	chr5	100680108	100681107	1000	+	12	5	8	11	10	13	10	13	12	8	13	13	ENSMUST00000123559.2	Cops4	COP9 signalosome subunit 4 [Source:MGI Symbol;Acc:MGI:1349414]	5	protein_coding
ENSMUSG00000035297.15	E013	748.716208032675	9.448461518557344e-4	5.430220220935439	0.06619766355006239	0.41216689017432845	40.10130906759774	41.000535100679414	0.07876210802642802	chr5	100681108	100681257	150	+	508	629	717	743	911	893	1029	854	707	637	784	803	c(""ENSMUST00000146476.8"", ""ENSMUST00000123559.2"", ""ENSMUST00000123069.2"", ""ENSMUST00000045993.15"", ""ENSMUST00000123492.8"", ""ENSMUST00000151414.8"")	Cops4	COP9 signalosome subunit 4 [Source:MGI Symbol;Acc:MGI:1349414]	5	protein_coding
ENSMUSG00000035297.15	E014	445.02149073227133	7.48542684385413e-4	2.4116373269224027	0.29944675302449736	0.7319201859861117	32.281875171719605	32.86480321007183	0.05945568825548797	chr5	100681258	100681261	4	+	320	375	429	454	541	509	623	496	411	363	478	474	c(""ENSMUST00000146476.8"", ""ENSMUST00000123559.2"", ""ENSMUST00000045993.15"", ""ENSMUST00000123492.8"", ""ENSMUST00000151414.8"")	Cops4	COP9 signalosome subunit 4 [Source:MGI Symbol;Acc:MGI:1349414]	5	protein_coding
ENSMUSG00000035297.15	E015	710.7650599023099	5.48573883907194e-4	1.7624037563749084	0.4142846926067953	0.8082987696248484	39.64144711437656	39.72205353710548	0.007159676141833771	chr5	100681378	100681528	151	+	517	610	664	743	874	866	943	780	673	603	725	730	c(""ENSMUST00000146476.8"", ""ENSMUST00000123559.2"", ""ENSMUST00000045993.15"", ""ENSMUST00000123492.8"", ""ENSMUST00000151414.8"")	Cops4	COP9 signalosome subunit 4 [Source:MGI Symbol;Acc:MGI:1349414]	5	protein_coding
ENSMUSG00000035297.15	E016	513.963744601803	6.164193891139348e-4	3.5540010195223317	0.16914473511806583	0.5989687982200239	34.82706831547533	34.485610364817205	-0.0332824124951987	chr5	100685164	100685220	57	+	378	440	473	560	609	676	696	554	479	448	479	524	c(""ENSMUST00000146476.8"", ""ENSMUST00000123559.2"", ""ENSMUST00000045993.15"", ""ENSMUST00000123492.8"", ""ENSMUST00000151414.8"")	Cops4	COP9 signalosome subunit 4 [Source:MGI Symbol;Acc:MGI:1349414]	5	protein_coding
ENSMUSG00000035297.15	E017	747.9472425799107	6.714431784041078e-4	8.265103163190474	0.01604189435482911	0.21886128225454748	41.224981403775786	39.73633161752474	-0.13054164963435966	chr5	100685221	100685334	114	+	603	694	702	866	892	940	985	725	673	615	668	796	c(""ENSMUST00000151414.8"", ""ENSMUST00000123559.2"", ""ENSMUST00000123492.8"", ""ENSMUST00000045993.15"")	Cops4	COP9 signalosome subunit 4 [Source:MGI Symbol;Acc:MGI:1349414]	5	protein_coding
ENSMUSG00000035297.15	E018	688.7838661095199	0.0020572459170377683	6.214014972041639	0.04473462422586752	0.3488720926581497	40.01167440470742	38.27928000933194	-0.15527625255223043	chr5	100689403	100689518	116	+	551	639	700	842	798	820	906	640	597	518	643	775	c(""ENSMUST00000123559.2"", ""ENSMUST00000123492.8"", ""ENSMUST00000045993.15"")	Cops4	COP9 signalosome subunit 4 [Source:MGI Symbol;Acc:MGI:1349414]	5	protein_coding
ENSMUSG00000035297.15	E019	7.4662522758596115	0.13365132277454245	1.6913996699735776	0.4292568441100369	0.8164061880984589	4.564081722066504	4.493575005244978	-0.04505731818575853	chr5	100690153	100690192	40	+	5	3	16	7	13	1	8	2	8	9	7	11	ENSMUST00000123492.8	Cops4	COP9 signalosome subunit 4 [Source:MGI Symbol;Acc:MGI:1349414]	5	protein_coding
ENSMUSG00000035297.15	E020	801.3175414740166	0.0036705726674003594	5.054084976938327	0.07989496148435725	0.44675605511941263	42.504154962388796	40.73725617350789	-0.15223733381805715	chr5	100691705	100691789	85	+	680	751	804	984	900	909	1006	742	708	632	699	947	c(""ENSMUST00000123559.2"", ""ENSMUST00000123492.8"", ""ENSMUST00000045993.15"")	Cops4	COP9 signalosome subunit 4 [Source:MGI Symbol;Acc:MGI:1349414]	5	protein_coding
ENSMUSG00000035297.15	E021	1124.752176862547	0.0012199666481228146	8.555562561864292	0.013873409161748472	0.20393155116731393	48.266474365968214	46.78190532466949	-0.1182667114591176	chr5	100695170	100695646	477	+	928	1049	1161	1208	1393	1269	1407	1060	1073	957	1020	1193	c(""ENSMUST00000123559.2"", ""ENSMUST00000045993.15"")	Cops4	COP9 signalosome subunit 4 [Source:MGI Symbol;Acc:MGI:1349414]	5	protein_coding
ENSMUSG00000035297.15	E022	13.15302659971746	0.11723368966520208	0.8942261593359717	0.6394715929507643	0.908572017519924	5.668809933135677	6.276310509608976	0.2952799321557711	chr5	100695647	100695669	23	+	10	8	14	9	17	12	4	10	21	26	16	7	ENSMUST00000045993.15	Cops4	COP9 signalosome subunit 4 [Source:MGI Symbol;Acc:MGI:1349414]	5	protein_coding
ENSMUSG00000035298.9	E001	1.1013847822281992	0.4557934861053243	0.806796267819962	0.6680460745746197	NA	1.5064970626206957	1.992770013163323	0.8075157667953771	chr7	99115211	99115311	101	+	0	1	0	1	3	0	2	0	0	2	2	3	ENSMUST00000037359.9	Klhl35	kelch-like 35 [Source:MGI Symbol;Acc:MGI:1919434]	7	protein_coding
ENSMUSG00000035298.9	E002	4.593540883674032	0.19566666112704972	2.0854982897132714	0.3524843182841229	NA	3.281143017464345	3.8575726859927215	0.46786260446027406	chr7	99117457	99118169	713	+	5	4	2	2	2	8	14	1	3	6	2	9	ENSMUST00000037359.9	Klhl35	kelch-like 35 [Source:MGI Symbol;Acc:MGI:1919434]	7	protein_coding
ENSMUSG00000035298.9	E003	0.2637478322018651	1.0261183159741043	0.8358855620762284	0.6583999003058452	NA	1.1951320836444097	0.026363027214316048	-11.005323382659562	chr7	99118170	99118311	142	+	0	1	0	2	0	0	0	0	0	0	0	0	c(""ENSMUST00000037359.9"", ""ENSMUST00000153736.2"")	Klhl35	kelch-like 35 [Source:MGI Symbol;Acc:MGI:1919434]	7	protein_coding
ENSMUSG00000035298.9	E004	0	NA	NA	NA	NA	NA	NA	NA	chr7	99119162	99119370	209	+	0	0	0	0	0	0	0	0	0	0	0	0	ENSMUST00000142339.2	Klhl35	kelch-like 35 [Source:MGI Symbol;Acc:MGI:1919434]	7	protein_coding
ENSMUSG00000035298.9	E005	0.6766922882008611	0.92159513911627	2.5025495082837352	0.2861398063697231	NA	1.9407672073348436	0.02636326170825498	-12.404707877657422	chr7	99119371	99119555	185	+	0	1	0	6	1	0	0	0	0	0	0	0	c(""ENSMUST00000142339.2"", ""ENSMUST00000037359.9"")	Klhl35	kelch-like 35 [Source:MGI Symbol;Acc:MGI:1919434]	7	protein_coding
ENSMUSG00000035298.9	E006	1.9097437784239555	0.09726681229076561	7.101326602101764	0.028705592888138877	NA	2.444371950098045	2.2863360433590287	-0.19301135344451503	chr7	99120164	99120282	119	+	0	1	0	5	1	6	4	1	4	0	0	3	c(""ENSMUST00000142339.2"", ""ENSMUST00000037359.9"", ""ENSMUST00000153736.2"")	Klhl35	kelch-like 35 [Source:MGI Symbol;Acc:MGI:1919434]	7	protein_coding
ENSMUSG00000035298.9	E007	2.521615883531017	0.057680722053038376	0.38402693151843437	0.8252957551829357	NA	2.8068762961405866	2.5595433679797708	-0.2664396604079131	chr7	99120892	99120993	102	+	1	1	4	4	1	6	5	1	3	1	1	4	c(""ENSMUST00000142339.2"", ""ENSMUST00000037359.9"", ""ENSMUST00000153736.2"")	Klhl35	kelch-like 35 [Source:MGI Symbol;Acc:MGI:1919434]	7	protein_coding
ENSMUSG00000035298.9	E008	1.9482684107592327	0.09681513798437875	0.05183677663421804	0.9744146099799635	NA	2.3557852196825166	2.3800501743209708	0.02959233131469119	chr7	99120994	99121032	39	+	1	0	4	1	0	6	4	1	3	0	1	4	c(""ENSMUST00000142339.2"", ""ENSMUST00000037359.9"")	Klhl35	kelch-like 35 [Source:MGI Symbol;Acc:MGI:1919434]	7	protein_coding
ENSMUSG00000035298.9	E009	2.2082953682040585	0.0831010248650834	0.17587648481439544	0.9158174336570466	NA	2.547962219036492	2.471848807985495	-0.08758782835723022	chr7	99121033	99121080	48	+	1	1	5	1	0	6	4	1	3	0	1	5	c(""ENSMUST00000142339.2"", ""ENSMUST00000037359.9"", ""ENSMUST00000152424.2"")	Klhl35	kelch-like 35 [Source:MGI Symbol;Acc:MGI:1919434]	7	protein_coding
ENSMUSG00000035298.9	E010	2.386636424163111	0.08526362486879255	2.7786233428773954	0.2492468092967694	NA	2.803330509237668	2.3890793971051636	-0.46183044256270467	chr7	99121949	99122137	189	+	1	2	5	1	1	7	2	2	0	0	1	8	c(""ENSMUST00000152424.2"", ""ENSMUST00000037359.9"")	Klhl35	kelch-like 35 [Source:MGI Symbol;Acc:MGI:1919434]	7	protein_coding
ENSMUSG00000035298.9	E011	0.9149426709102996	0.4989492862561485	0.7609652237524642	0.6835314492022873	NA	1.8022957793635612	1.3353078087376957	-0.8656378053706322	chr7	99122403	99122811	409	+	2	0	1	0	1	3	0	3	0	0	0	1	ENSMUST00000152424.2	Klhl35	kelch-like 35 [Source:MGI Symbol;Acc:MGI:1919434]	7	protein_coding
ENSMUSG00000035298.9	E012	1.403093227821426	0.40313897567331736	2.0564567081688523	0.35764001109778165	NA	1.5115343889932689	2.387060203047355	1.3191665335301201	chr7	99122914	99123229	316	+	0	0	2	0	0	3	2	5	0	0	2	4	ENSMUST00000037359.9	Klhl35	kelch-like 35 [Source:MGI Symbol;Acc:MGI:1919434]	7	protein_coding
ENSMUSG00000035299.17	E001	6.378815783900775	0.3228557555120945	0.8819253696658791	0.64341671532723	0.9098920872786589	4.512344895057836	4.000912303304446	-0.3480201025078049	chrX	168468195	168468368	174	+	2	2	12	5	6	14	21	1	0	4	12	5	c(""ENSMUST00000112107.8"", ""ENSMUST00000112104.8"")	Mid1	midline 1 [Source:MGI Symbol;Acc:MGI:1100537]	X	protein_coding
ENSMUSG00000035299.17	E002	0	NA	NA	NA	NA	NA	NA	NA	chrX	168583736	168583788	53	+	0	0	0	0	0	0	0	0	0	0	0	0	ENSMUST00000112107.8	Mid1	midline 1 [Source:MGI Symbol;Acc:MGI:1100537]	X	protein_coding
ENSMUSG00000035299.17	E003	0	NA	NA	NA	NA	NA	NA	NA	chrX	168611155	168611221	67	+	0	0	0	0	0	0	0	0	0	0	0	0	ENSMUST00000036753.12	Mid1	midline 1 [Source:MGI Symbol;Acc:MGI:1100537]	X	protein_coding
ENSMUSG00000035299.17	E004	1.4643428144061381	0.3796890643209157	2.064846850946111	0.3561428283098307	NA	2.242271745695575	1.802279834216364	-0.6306537864124508	chrX	168662618	168662659	42	+	2	0	1	1	5	1	1	0	6	0	1	0	ENSMUST00000112105.8	Mid1	midline 1 [Source:MGI Symbol;Acc:MGI:1100537]	X	protein_coding
ENSMUSG00000035299.17	E005	11.570319185931863	0.026051602314255382	0.09965218972001821	0.9513948625717938	0.9910951534226063	5.7600129044026716	5.557327920164369	-0.10384764999134033	chrX	168662660	168662905	246	+	13	5	7	14	16	10	21	12	12	7	14	12	c(""ENSMUST00000078947.12"", ""ENSMUST00000112105.8"")	Mid1	midline 1 [Source:MGI Symbol;Acc:MGI:1100537]	X	protein_coding
ENSMUSG00000035299.17	E006	0.4261758955801033	0.42054228146247447	0.8474383128726402	0.6546076984546498	NA	1.2624885266469192	0.8766447579759102	-1.0525872060007724	chrX	168709947	168709949	3	+	2	0	1	0	0	0	2	0	0	0	0	0	c(""ENSMUST00000163810.9"", ""ENSMUST00000171433.8"")	Mid1	midline 1 [Source:MGI Symbol;Acc:MGI:1100537]	X	protein_coding
ENSMUSG00000035299.17	E007	47.60065344417681	0.061977718212937426	4.6650441511208385	0.09705066904624624	0.4845492790827376	12.266438278802198	10.586670101181937	-0.43304981077217075	chrX	168709950	168710470	521	+	50	28	60	48	55	56	91	27	27	30	49	69	c(""ENSMUST00000163810.9"", ""ENSMUST00000078947.12"", ""ENSMUST00000171433.8"", ""ENSMUST00000112104.8"", ""ENSMUST00000036753.12"", ""ENSMUST00000112105.8"")	Mid1	midline 1 [Source:MGI Symbol;Acc:MGI:1100537]	X	protein_coding
ENSMUSG00000035299.17	E008	16.818260442362423	0.07318526197272474	2.038418318516989	0.3608802261359603	0.7770867175138889	7.18441551163896	6.488450967884432	-0.296009904969047	chrX	168710471	168710551	81	+	16	7	21	19	18	20	32	10	8	12	15	31	c(""ENSMUST00000163810.9"", ""ENSMUST00000078947.12"", ""ENSMUST00000171433.8"", ""ENSMUST00000149258.2"", ""ENSMUST00000112104.8"", ""ENSMUST00000036753.12"", ""ENSMUST00000112105.8"")	Mid1	midline 1 [Source:MGI Symbol;Acc:MGI:1100537]	X	protein_coding
ENSMUSG00000035299.17	E009	18.57891992199335	0.030008575021402188	0.8344838449027918	0.6588615072711763	0.9151885395033765	7.417357030985244	6.928456232547148	-0.19822863733126628	chrX	168710552	168710665	114	+	19	10	18	18	21	22	33	16	17	12	14	30	c(""ENSMUST00000163810.9"", ""ENSMUST00000171433.8"", ""ENSMUST00000149258.2"", ""ENSMUST00000112104.8"", ""ENSMUST00000036753.12"", ""ENSMUST00000112105.8"")	Mid1	midline 1 [Source:MGI Symbol;Acc:MGI:1100537]	X	protein_coding
ENSMUSG00000035299.17	E010	19.083086928155456	0.02266719261400514	3.7290953956493524	0.15496628562409737	0.5797188015121418	7.3171366797149915	7.11197784059479	-0.08268397464416122	chrX	168749059	168749154	96	+	20	11	18	15	22	19	25	16	18	18	17	33	c(""ENSMUST00000163810.9"", ""ENSMUST00000078947.12"", ""ENSMUST00000171433.8"", ""ENSMUST00000112107.8"", ""ENSMUST00000149258.2"", ""ENSMUST00000112104.8"", ""ENSMUST00000036753.12"", ""ENSMUST00000112105.8"")	Mid1	midline 1 [Source:MGI Symbol;Acc:MGI:1100537]	X	protein_coding
ENSMUSG00000035299.17	E011	0.27466831085194265	0.5067610638978414	0.26995433353084763	0.8737358616761595	NA	1.0081796957728812	0.8737132637121903	-0.41309571198670314	chrX	168749155	168749366	212	+	0	1	0	0	1	0	2	0	0	0	0	0	ENSMUST00000149258.2	Mid1	midline 1 [Source:MGI Symbol;Acc:MGI:1100537]	X	protein_coding
ENSMUSG00000035299.17	E012	0.6406693726890459	0.19156269270107154	2.965353697438303	0.22702915157309655	NA	1.4218602669351696	1.3982262005587671	-0.04837797683905598	chrX	168755881	168755912	32	+	0	1	0	0	1	2	3	1	1	0	0	0	c(""ENSMUST00000146073.8"", ""ENSMUST00000133857.8"")	Mid1	midline 1 [Source:MGI Symbol;Acc:MGI:1100537]	X	protein_coding
ENSMUSG00000035299.17	E013	3.985488939952833	0.22136806697742617	0.2965060558287007	0.8622129234012001	NA	3.3325090015348167	3.3074822823911774	-0.021785939858756986	chrX	168755913	168756391	479	+	1	9	0	1	2	9	5	4	4	5	8	1	ENSMUST00000146073.8	Mid1	midline 1 [Source:MGI Symbol;Acc:MGI:1100537]	X	protein_coding
ENSMUSG00000035299.17	E014	4.008544011630186	0.07883279395051215	0.6710884009360711	0.7149489049371223	NA	3.2767669958890764	3.3065396917549776	0.02613983987210977	chrX	168757583	168758254	672	+	4	3	0	5	5	4	3	5	9	4	2	4	ENSMUST00000149258.2	Mid1	midline 1 [Source:MGI Symbol;Acc:MGI:1100537]	X	protein_coding
ENSMUSG00000035299.17	E015	0.8360113979429983	0.599139308264725	0.8597091703268518	0.6506036952750109	NA	1.5998168848668257	1.4335741901400638	-0.3166874323097267	chrX	168758255	168758255	1	+	0	0	0	4	1	0	0	0	3	0	1	1	c(""ENSMUST00000152163.8"", ""ENSMUST00000129642.8"", ""ENSMUST00000149258.2"", ""ENSMUST00000151722.8"", ""ENSMUST00000143815.2"")	Mid1	midline 1 [Source:MGI Symbol;Acc:MGI:1100537]	X	protein_coding
ENSMUSG00000035299.17	E016	1.0083869412846114	0.7134475019061329	0.9684217189431763	0.6161832601364101	NA	1.599700220260857	1.7053718274201088	0.18464361788298472	chrX	168758256	168758302	47	+	0	0	0	4	1	0	0	0	5	0	1	1	c(""ENSMUST00000151722.8"", ""ENSMUST00000143815.2"", ""ENSMUST00000129642.8"", ""ENSMUST00000152163.8"")	Mid1	midline 1 [Source:MGI Symbol;Acc:MGI:1100537]	X	protein_coding
ENSMUSG00000035299.17	E017	2.8461495190860724	0.2534301798079909	2.757491865331474	0.25189424741476507	NA	2.0281691631648897	3.3388267941783454	1.4398188972008175	chrX	168758303	168758922	620	+	3	1	0	0	4	0	11	2	9	0	3	4	ENSMUST00000143815.2	Mid1	midline 1 [Source:MGI Symbol;Acc:MGI:1100537]	X	protein_coding
ENSMUSG00000035299.17	E018	1.1264780921735935	0.14338252807230092	0.8201381704025437	0.6636044033089015	NA	1.7644730178314347	1.6758613133656723	-0.14873389657528371	chrX	168758923	168758989	67	+	2	3	0	0	1	0	1	1	3	0	1	1	c(""ENSMUST00000143815.2"", ""ENSMUST00000152163.8"")	Mid1	midline 1 [Source:MGI Symbol;Acc:MGI:1100537]	X	protein_coding
ENSMUSG00000035299.17	E019	19.804920126448714	0.023731713251661967	3.6441828369117673	0.16168724139398646	0.5890147751792139	6.90890618249793	7.70679996665055	0.3178200268870066	chrX	168759918	168760025	108	+	12	13	17	14	25	13	29	20	26	22	22	30	c(""ENSMUST00000163810.9"", ""ENSMUST00000152163.8"", ""ENSMUST00000078947.12"", ""ENSMUST00000171433.8"", ""ENSMUST00000129642.8"", ""ENSMUST00000133857.8"", ""ENSMUST00000112107.8"", ""ENSMUST00000112104.8"", ""ENSMUST00000146073.8"", ""ENSMUST00000151722.8"", ""ENSMUST00000143815.2"", ""ENSMUST00000036753.12"", ""ENSMUST00000112105.8"")	Mid1	midline 1 [Source:MGI Symbol;Acc:MGI:1100537]	X	protein_coding
ENSMUSG00000035299.17	E020	0.5679954107096433	0.3091661743671894	1.2157818161842044	0.5444980553309899	NA	0.7172093415856438	1.550653697355628	2.2252217670054555	chrX	168760026	168760027	2	+	0	1	0	0	0	0	1	3	2	0	0	0	c(""ENSMUST00000146073.8"", ""ENSMUST00000133857.8"")	Mid1	midline 1 [Source:MGI Symbol;Acc:MGI:1100537]	X	protein_coding
ENSMUSG00000035299.17	E021	16.037014728658612	0.015541996898260762	5.34999765349167	0.06890690923993341	0.41926103308228646	6.313776691363657	7.009415278085257	0.3035458870866359	chrX	168762447	168762534	88	+	4	13	6	14	17	25	32	21	21	16	24	10	ENSMUST00000079443.6	Mid1	midline 1 [Source:MGI Symbol;Acc:MGI:1100537]	X	protein_coding
ENSMUSG00000035299.17	E022	1.335228452602277	0.32223589907598094	2.138441285563232	0.3432759477810794	NA	1.7230613856628594	2.113107180948049	0.5891011724399097	chrX	168764879	168764880	2	+	0	1	0	0	3	2	1	7	1	1	1	0	c(""ENSMUST00000146073.8"", ""ENSMUST00000133857.8"")	Mid1	midline 1 [Source:MGI Symbol;Acc:MGI:1100537]	X	protein_coding
ENSMUSG00000035299.17	E023	37.828692035604334	0.0043578186383603406	1.7851274114385944	0.40960430063315434	0.8058277124800893	9.886363248990492	10.445197302924797	0.1610595910163113	chrX	168764881	168765029	149	+	27	29	24	27	42	45	76	48	40	37	41	36	c(""ENSMUST00000163810.9"", ""ENSMUST00000152163.8"", ""ENSMUST00000079443.6"", ""ENSMUST00000078947.12"", ""ENSMUST00000171433.8"", ""ENSMUST00000129642.8"", ""ENSMUST00000133857.8"", ""ENSMUST00000112107.8"", ""ENSMUST00000112104.8"", ""ENSMUST00000146073.8"", ""ENSMUST00000151722.8"", ""ENSMUST00000143815.2"", ""ENSMUST00000036753.12"", ""ENSMUST00000112105.8"")	Mid1	midline 1 [Source:MGI Symbol;Acc:MGI:1100537]	X	protein_coding
ENSMUSG00000035299.17	E024	4.215459822160766	0.11358154007492031	1.728986527773941	0.4212649687227391	NA	3.087626107489129	3.6933580469602134	0.5177414544500138	chrX	168765473	168765537	65	+	1	3	3	0	5	7	8	7	10	6	3	0	ENSMUST00000151722.8	Mid1	midline 1 [Source:MGI Symbol;Acc:MGI:1100537]	X	protein_coding
ENSMUSG00000035299.17	E025	31.88507856638441	0.004856031558802174	2.792777831494192	0.24748905609547311	0.6879907811159731	9.073874617002744	9.647296032792966	0.1790839973135343	chrX	168766952	168766970	19	+	24	28	13	25	34	39	69	41	39	25	27	36	c(""ENSMUST00000163810.9"", ""ENSMUST00000152163.8"", ""ENSMUST00000079443.6"", ""ENSMUST00000078947.12"", ""ENSMUST00000171433.8"", ""ENSMUST00000129642.8"", ""ENSMUST00000133857.8"", ""ENSMUST00000112107.8"", ""ENSMUST00000112104.8"", ""ENSMUST00000146073.8"", ""ENSMUST00000151722.8"", ""ENSMUST00000143815.2"", ""ENSMUST00000036753.12"", ""ENSMUST00000112105.8"")	Mid1	midline 1 [Source:MGI Symbol;Acc:MGI:1100537]	X	protein_coding
ENSMUSG00000035299.17	E026	29.82957885241112	0.005167085412537463	1.577382145718758	0.4544392340061495	0.8302254033943638	8.880231933480687	9.273524638840655	0.12655225289199112	chrX	168766971	168766971	1	+	22	28	13	25	31	37	68	31	38	23	25	34	c(""ENSMUST00000163810.9"", ""ENSMUST00000079443.6"", ""ENSMUST00000078947.12"", ""ENSMUST00000171433.8"", ""ENSMUST00000112107.8"", ""ENSMUST00000112104.8"", ""ENSMUST00000151722.8"", ""ENSMUST00000036753.12"", ""ENSMUST00000112105.8"")	Mid1	midline 1 [Source:MGI Symbol;Acc:MGI:1100537]	X	protein_coding
ENSMUSG00000035299.17	E027	47.87039570495291	0.004114995322417671	0.8829774107597927	0.6430783539150419	0.9097638479012884	11.582439539838006	11.376384651977943	-0.05279401842532039	chrX	168766972	168767079	108	+	33	49	21	41	55	69	89	51	57	35	44	55	c(""ENSMUST00000163810.9"", ""ENSMUST00000079443.6"", ""ENSMUST00000078947.12"", ""ENSMUST00000171433.8"", ""ENSMUST00000112107.8"", ""ENSMUST00000112104.8"", ""ENSMUST00000036753.12"", ""ENSMUST00000112105.8"")	Mid1	midline 1 [Source:MGI Symbol;Acc:MGI:1100537]	X	protein_coding
ENSMUSG00000035299.17	E028	49.26051784916706	0.012858875555224625	0.3323473045364267	0.8468991554601981	0.9687826876053451	12.04218856803466	11.23191210579374	-0.20497408141384366	chrX	168767995	168768138	144	+	28	55	21	38	56	95	77	38	49	55	53	49	c(""ENSMUST00000163810.9"", ""ENSMUST00000079443.6"", ""ENSMUST00000078947.12"", ""ENSMUST00000171433.8"", ""ENSMUST00000112107.8"", ""ENSMUST00000112104.8"", ""ENSMUST00000036753.12"", ""ENSMUST00000112105.8"")	Mid1	midline 1 [Source:MGI Symbol;Acc:MGI:1100537]	X	protein_coding
ENSMUSG00000035299.17	E029	5.849159559300013	0.19055126405020376	0.07079109346327073	0.9652235497191258	0.9935989893395982	4.011567891766759	3.969739011804279	-0.030314915324197056	chrX	168768893	168768931	39	+	6	8	0	6	2	9	9	4	7	9	10	0	c(""ENSMUST00000163810.9"", ""ENSMUST00000078947.12"", ""ENSMUST00000171433.8"", ""ENSMUST00000112107.8"", ""ENSMUST00000112104.8"", ""ENSMUST00000036753.12"", ""ENSMUST00000112105.8"")	Mid1	midline 1 [Source:MGI Symbol;Acc:MGI:1100537]	X	protein_coding
ENSMUSG00000035299.17	E030	43.29885835124691	0.048643781542572026	0.0027734209168102097	0.9986142505802639	0.9997098835784458	11.080413054111233	10.6494874032486	-0.11643554245145005	chrX	168768932	168769093	162	+	31	53	12	35	35	80	68	38	49	58	46	27	c(""ENSMUST00000163810.9"", ""ENSMUST00000079443.6"", ""ENSMUST00000078947.12"", ""ENSMUST00000171433.8"", ""ENSMUST00000112107.8"", ""ENSMUST00000112104.8"", ""ENSMUST00000036753.12"", ""ENSMUST00000112105.8"")	Mid1	midline 1 [Source:MGI Symbol;Acc:MGI:1100537]	X	protein_coding
ENSMUSG00000035299.17	E031	30.52324082325916	0.08125661232866441	2.2563478860281236	0.32362367245943674	0.7510119721420989	9.532961949676974	8.821949244850245	-0.22641668328799014	chrX	168770555	168770762	208	+	25	29	3	25	34	68	50	36	36	30	34	11	c(""ENSMUST00000163810.9"", ""ENSMUST00000079443.6"", ""ENSMUST00000078947.12"", ""ENSMUST00000171433.8"", ""ENSMUST00000112107.8"", ""ENSMUST00000112104.8"", ""ENSMUST00000036753.12"", ""ENSMUST00000112105.8"")	Mid1	midline 1 [Source:MGI Symbol;Acc:MGI:1100537]	X	protein_coding
ENSMUSG00000035299.17	E032	7.737323999648283	0.08450284765972176	3.549453110707333	0.16952980017826155	0.5994278570811947	4.836383163476768	4.478293727163901	-0.2226661308413287	chrX	168771859	168772489	631	+	5	4	1	8	15	14	13	10	8	14	3	2	c(""ENSMUST00000163810.9"", ""ENSMUST00000079443.6"", ""ENSMUST00000078947.12"", ""ENSMUST00000171433.8"", ""ENSMUST00000112107.8"", ""ENSMUST00000112104.8"", ""ENSMUST00000036753.12"", ""ENSMUST00000112105.8"")	Mid1	midline 1 [Source:MGI Symbol;Acc:MGI:1100537]	X	protein_coding
ENSMUSG00000035299.17	E033	0.888307800250105	0.3305030748686594	0.6408153053085357	0.7258530808191086	NA	1.4301410008833386	1.6657677176922192	0.4402144789981152	chrX	168772490	168773567	1078	+	1	1	0	0	2	0	3	0	0	3	1	0	c(""ENSMUST00000163810.9"", ""ENSMUST00000079443.6"", ""ENSMUST00000078947.12"", ""ENSMUST00000112107.8"", ""ENSMUST00000112104.8"", ""ENSMUST00000036753.12"", ""ENSMUST00000112105.8"")	Mid1	midline 1 [Source:MGI Symbol;Acc:MGI:1100537]	X	protein_coding
ENSMUSG00000035299.17	E034	0	NA	NA	NA	NA	NA	NA	NA	chrX	168773568	168773791	224	+	0	0	0	0	0	0	0	0	0	0	0	0	c(""ENSMUST00000163810.9"", ""ENSMUST00000079443.6"", ""ENSMUST00000112107.8"", ""ENSMUST00000112104.8"", ""ENSMUST00000036753.12"", ""ENSMUST00000112105.8"")	Mid1	midline 1 [Source:MGI Symbol;Acc:MGI:1100537]	X	protein_coding
ENSMUSG00000035299.17	E035	0	NA	NA	NA	NA	NA	NA	NA	chrX	168773792	168773794	3	+	0	0	0	0	0	0	0	0	0	0	0	0	c(""ENSMUST00000163810.9"", ""ENSMUST00000079443.6"", ""ENSMUST00000112104.8"", ""ENSMUST00000036753.12"", ""ENSMUST00000112105.8"")	Mid1	midline 1 [Source:MGI Symbol;Acc:MGI:1100537]	X	protein_coding
ENSMUSG00000035299.17	E036	0.21341885631408788	0.7387979094010717	0.6079122754336765	0.7378932314226451	NA	0.029043752766256148	1.0751258622661624	10.420512851713543	chrX	168788571	168788732	162	+	0	0	0	0	0	0	2	0	0	1	0	0	ENSMUST00000171433.8	Mid1	midline 1 [Source:MGI Symbol;Acc:MGI:1100537]	X	protein_coding
ENSMUSG00000035305.6	E001	25.091183385587136	0.014575498858529736	1.4999555966769549	0.472377040179752	0.8397306910366955	8.05333412053065	8.574988473491857	0.18293405041104105	chr4	99952988	99953506	519	+	22	33	17	17	39	33	33	26	36	13	24	16	ENSMUST00000039630.6	Ror1	receptor tyrosine kinase-like orphan receptor 1 [Source:MGI Symbol;Acc:MGI:1347520]	4	protein_coding
ENSMUSG00000035305.6	E002	11.04058620792043	0.042280629595071985	0.4448053110854744	0.8005929362420321	0.9571852563840955	5.467125534172453	5.607684213453936	0.07357524358849554	chr4	100160077	100160148	72	+	7	16	9	9	12	21	13	12	6	3	20	9	ENSMUST00000039630.6	Ror1	receptor tyrosine kinase-like orphan receptor 1 [Source:MGI Symbol;Acc:MGI:1347520]	4	protein_coding
ENSMUSG00000035305.6	E003	17.99514307408359	0.019947893741648366	0.77647354540278	0.6782517327557754	0.92181682492847306	7.089349063982311	6.966529021324874	-0.05079207476931202	chr4	100190808	100191095	288	+	15	22	16	11	29	32	17	22	9	9	27	13	ENSMUST00000039630.6	Ror1	receptor tyrosine kinase-like orphan receptor 1 [Source:MGI Symbol;Acc:MGI:1347520]	4	protein_coding
ENSMUSG00000035305.6	E004	9.392868649766603	0.023712425222571998	0.707190611828878	0.7021590694868348	0.9290943741264758	5.0334976324098335	5.285528606449745	0.14152450279685436	chr4	100191683	100191713	31	+	6	10	7	5	23	12	13	9	5	4	12	13	ENSMUST00000039630.6	Ror1	receptor tyrosine kinase-like orphan receptor 1 [Source:MGI Symbol;Acc:MGI:1347520]	4	protein_coding
ENSMUSG00000035305.6	E005	14.021340042836146	0.06999739661166808	3.00627142221407	0.2224315842654219	0.6630092475733939	5.949077441368118	6.58230552161875	0.2935360005263292	chr4	100265010	100265137	128	+	10	15	13	3	36	12	18	13	7	7	23	19	ENSMUST00000039630.6	Ror1	receptor tyrosine kinase-like orphan receptor 1 [Source:MGI Symbol;Acc:MGI:1347520]	4	protein_coding
ENSMUSG00000035305.6	E006	22.86515224488558	0.04578466636913505	2.702452691849629	0.25892253726790476	0.6980693898059862	7.89143396825753	8.019608149795673	0.046920494739711494	chr4	100266911	100267228	318	+	16	28	22	9	45	37	29	19	7	11	32	32	ENSMUST00000039630.6	Ror1	receptor tyrosine kinase-like orphan receptor 1 [Source:MGI Symbol;Acc:MGI:1347520]	4	protein_coding
ENSMUSG00000035305.6	E007	23.799031678410206	0.019267492193582748	0.33088766083830023	0.8475174665688398	0.9689289301715339	8.215706831120144	7.979092178572074	-0.08513175995288602	chr4	100269092	100269337	246	+	14	27	22	23	30	53	27	30	15	13	19	24	ENSMUST00000039630.6	Ror1	receptor tyrosine kinase-like orphan receptor 1 [Source:MGI Symbol;Acc:MGI:1347520]	4	protein_coding
ENSMUSG00000035305.6	E008	23.491243776744888	0.013618421392354236	0.879779346792759	0.6441074793538242	0.9102095009512399	8.099107589274936	7.902703911945011	-0.07149885366763442	chr4	100283111	100283322	212	+	18	27	20	27	31	40	21	36	19	13	17	19	ENSMUST00000039630.6	Ror1	receptor tyrosine kinase-like orphan receptor 1 [Source:MGI Symbol;Acc:MGI:1347520]	4	protein_coding
ENSMUSG00000035305.6	E009	246.0796119672074	0.02083015197931808	1.2730546540637135	0.5291267213042012	0.8650761662178071	25.27336240427637	24.422330145490093	-0.10764922695858292	chr4	100298015	100301962	3948	+	193	269	257	265	417	336	287	247	211	172	189	187	ENSMUST00000039630.6	Ror1	receptor tyrosine kinase-like orphan receptor 1 [Source:MGI Symbol;Acc:MGI:1347520]	4	protein_coding
ENSMUSG00000035311.17	E001	8.742968935526136	0.046698871790993204	5.058467914599049	0.07972006587569405	0.4464380055694663	5.017719982012807	4.970020242424226	-0.027661491151478756	chr10	88214994	88215085	92	+	3	2	8	7	22	16	9	12	12	3	7	11	ENSMUST00000127615.8	Gnptab	N-acetylglucosamine-1-phosphate transferase, alpha and beta subunits [Source:MGI Symbol;Acc:MGI:3643902]	10	protein_coding
ENSMUSG00000035311.17	E002	8.159435130786957	0.03851597110733371	3.0103044297139547	0.2219835020731914	0.6625087575294935	4.731809542067438	4.879232534846167	0.08882493516547685	chr10	88215086	88215087	2	+	4	2	8	7	18	12	8	12	11	3	7	11	c(""ENSMUST00000130301.8"", ""ENSMUST00000151273.8"", ""ENSMUST00000127615.8"")	Gnptab	N-acetylglucosamine-1-phosphate transferase, alpha and beta subunits [Source:MGI Symbol;Acc:MGI:3643902]	10	protein_coding
ENSMUSG00000035311.17	E003	24.61700610677511	0.02834679887289067	2.6797382444373454	0.26187994060315417	0.700864607483484	8.222441878995525	8.320153697073664	0.03442886666095646	chr10	88215088	88215158	71	+	7	21	26	27	31	43	29	24	39	16	22	22	c(""ENSMUST00000020251.10"", ""ENSMUST00000130301.8"", ""ENSMUST00000151273.8"", ""ENSMUST00000127615.8"")	Gnptab	N-acetylglucosamine-1-phosphate transferase, alpha and beta subunits [Source:MGI Symbol;Acc:MGI:3643902]	10	protein_coding
ENSMUSG00000035311.17	E004	24.406685872778144	0.010648399417681725	4.069609487198875	0.13070600119592546	0.5443777057090832	8.22907390436113	8.274351218627373	0.015990481795841838	chr10	88215159	88215176	18	+	8	19	24	31	34	38	33	22	34	19	19	24	c(""ENSMUST00000020251.10"", ""ENSMUST00000130301.8"", ""ENSMUST00000151273.8"")	Gnptab	N-acetylglucosamine-1-phosphate transferase, alpha and beta subunits [Source:MGI Symbol;Acc:MGI:3643902]	10	protein_coding
ENSMUSG00000035311.17	E005	70.75398875553131	0.009538856544778915	0.7572802936483072	0.6847919929067051	0.9240331141465195	13.737640138055255	14.024471805770744	0.061304760813007064	chr10	88215177	88215330	154	+	39	59	63	62	90	126	90	62	77	55	79	78	c(""ENSMUST00000020251.10"", ""ENSMUST00000151273.8"")	Gnptab	N-acetylglucosamine-1-phosphate transferase, alpha and beta subunits [Source:MGI Symbol;Acc:MGI:3643902]	10	protein_coding
ENSMUSG00000035311.17	E006	88.02678880658921	0.008769927945894783	0.001243720353329536	0.9993783331383013	0.9998442685525676	15.49025714183908	15.329434650009702	-0.031157714845644335	chr10	88215331	88215397	67	+	62	77	79	73	112	158	115	71	88	67	86	104	c(""ENSMUST00000020251.10"", ""ENSMUST00000130301.8"", ""ENSMUST00000151273.8"", ""ENSMUST00000127615.8"")	Gnptab	N-acetylglucosamine-1-phosphate transferase, alpha and beta subunits [Source:MGI Symbol;Acc:MGI:3643902]	10	protein_coding
ENSMUSG00000035311.17	E007	107.72864972175486	0.01163377022547621	0.013924947426573908	0.9930617081524019	0.9984930516962354	17.070572611566448	16.861022417261935	-0.037135084008274255	chr10	88236514	88236599	86	+	86	94	93	82	143	189	140	88	112	81	94	132	c(""ENSMUST00000020251.10"", ""ENSMUST00000130301.8"", ""ENSMUST00000127615.8"")	Gnptab	N-acetylglucosamine-1-phosphate transferase, alpha and beta subunits [Source:MGI Symbol;Acc:MGI:3643902]	10	protein_coding
ENSMUSG00000035311.17	E008	124.87653176826066	0.004314945378618312	1.3270369464489988	0.5150360023817195	0.8593132906642401	18.50400172982414	17.865387250701062	-0.10622157529110243	chr10	88247778	88247897	120	+	110	134	100	112	166	184	169	111	108	92	102	150	c(""ENSMUST00000020251.10"", ""ENSMUST00000130301.8"", ""ENSMUST00000151273.8"", ""ENSMUST00000127615.8"")	Gnptab	N-acetylglucosamine-1-phosphate transferase, alpha and beta subunits [Source:MGI Symbol;Acc:MGI:3643902]	10	protein_coding
ENSMUSG00000035311.17	E009	108.98624987466684	0.005917102719331068	0.773260222088652	0.6793423296841633	0.922133253928629	17.320130497278242	16.769939431975956	-0.09709112450557011	chr10	88248467	88248508	42	+	92	116	84	100	156	155	144	112	98	81	75	131	c(""ENSMUST00000020251.10"", ""ENSMUST00000130301.8"", ""ENSMUST00000151273.8"", ""ENSMUST00000127615.8"")	Gnptab	N-acetylglucosamine-1-phosphate transferase, alpha and beta subunits [Source:MGI Symbol;Acc:MGI:3643902]	10	protein_coding
ENSMUSG00000035311.17	E010	114.07139252622989	0.0023267712768626995	1.903793586453304	0.38600815097425145	0.7924367244270107	17.67438719435502	17.302571835106463	-0.0640825813710908	chr10	88250255	88250417	163	+	81	119	101	111	170	151	179	118	97	82	93	117	c(""ENSMUST00000020251.10"", ""ENSMUST00000130301.8"", ""ENSMUST00000151273.8"", ""ENSMUST00000127615.8"")	Gnptab	N-acetylglucosamine-1-phosphate transferase, alpha and beta subunits [Source:MGI Symbol;Acc:MGI:3643902]	10	protein_coding
ENSMUSG00000035311.17	E011	70.22057593626543	0.0071301051916759315	0.17276682119043585	0.917242483306038	0.9842454050780275	13.721507964854652	13.884353154601627	0.03499050575545226	chr10	88250418	88250460	43	+	47	83	61	57	101	85	105	75	60	64	62	68	c(""ENSMUST00000020251.10"", ""ENSMUST00000151273.8"", ""ENSMUST00000127615.8"")	Gnptab	N-acetylglucosamine-1-phosphate transferase, alpha and beta subunits [Source:MGI Symbol;Acc:MGI:3643902]	10	protein_coding
ENSMUSG00000035311.17	E012	79.76241643499284	0.0022150327620929305	0.03423817614211089	0.9830266109211159	0.9970157028532048	14.643770282950982	14.693177972451977	0.010024495747038564	chr10	88254987	88255051	65	+	55	82	74	83	103	98	109	95	67	66	69	81	c(""ENSMUST00000020251.10"", ""ENSMUST00000151273.8"")	Gnptab	N-acetylglucosamine-1-phosphate transferase, alpha and beta subunits [Source:MGI Symbol;Acc:MGI:3643902]	10	protein_coding
ENSMUSG00000035311.17	E013	81.22040872978415	0.00209738403169825	0.568302531450172	0.752652785525577	0.9442921370309014	14.577272512376382	14.99694958792027	0.08451354601078442	chr10	88255288	88255422	135	+	56	88	77	76	92	101	114	94	79	67	73	81	c(""ENSMUST00000020251.10"", ""ENSMUST00000151273.8"")	Gnptab	N-acetylglucosamine-1-phosphate transferase, alpha and beta subunits [Source:MGI Symbol;Acc:MGI:3643902]	10	protein_coding
ENSMUSG00000035311.17	E014	94.8175435037619	0.0020310511823293472	0.3263711566295626	0.8494335373423538	0.9694644770310932	15.976539759076275	15.810314088468502	-0.03129089506770377	chr10	88264355	88264516	162	+	82	97	91	108	101	112	130	108	95	66	81	87	c(""ENSMUST00000020251.10"", ""ENSMUST00000151273.8"")	Gnptab	N-acetylglucosamine-1-phosphate transferase, alpha and beta subunits [Source:MGI Symbol;Acc:MGI:3643902]	10	protein_coding
ENSMUSG00000035311.17	E015	79.17994731572493	0.005451795465137191	0.23425618431576822	0.889471251574065	0.9786005129424428	14.710949027401995	14.460533252541381	-0.051079660034933916	chr10	88265323	88265427	105	+	76	62	75	92	89	104	108	80	76	47	86	75	c(""ENSMUST00000020251.10"", ""ENSMUST00000151273.8"")	Gnptab	N-acetylglucosamine-1-phosphate transferase, alpha and beta subunits [Source:MGI Symbol;Acc:MGI:3643902]	10	protein_coding
ENSMUSG00000035311.17	E016	82.21434418521993	0.005910740676181942	1.8858398514875319	0.38948889470610615	0.7945229192519699	15.234686285824054	14.510869066645213	-0.14499106988686883	chr10	88265428	88265502	75	+	78	53	80	102	103	121	112	83	68	49	76	88	c(""ENSMUST00000020251.10"", ""ENSMUST00000151273.8"", ""ENSMUST00000132738.2"")	Gnptab	N-acetylglucosamine-1-phosphate transferase, alpha and beta subunits [Source:MGI Symbol;Acc:MGI:3643902]	10	protein_coding
ENSMUSG00000035311.17	E017	116.79822923499414	0.00395863347786144	2.101261565811825	0.34971708396410056	0.7696891678016391	17.589275078337863	17.646466637106087	0.009790406320333567	chr10	88265702	88265872	171	+	88	93	103	150	132	158	154	141	108	84	113	112	c(""ENSMUST00000020251.10"", ""ENSMUST00000151273.8"", ""ENSMUST00000132738.2"")	Gnptab	N-acetylglucosamine-1-phosphate transferase, alpha and beta subunits [Source:MGI Symbol;Acc:MGI:3643902]	10	protein_coding
ENSMUSG00000035311.17	E018	93.72066373408327	0.003721139553881565	4.063979743362097	0.13107444015922523	0.5448314807864879	15.63466384998604	16.175939332935272	0.10182944806607885	chr10	88267195	88267318	124	+	53	81	74	108	111	142	128	121	78	73	94	100	c(""ENSMUST00000020251.10"", ""ENSMUST00000151273.8"", ""ENSMUST00000132738.2"")	Gnptab	N-acetylglucosamine-1-phosphate transferase, alpha and beta subunits [Source:MGI Symbol;Acc:MGI:3643902]	10	protein_coding
ENSMUSG00000035311.17	E019	133.6337255728406	0.004852246862038784	2.4126781937040676	0.2992909514811264	0.7318502914239683	18.6024990986392	19.019337434190504	0.06723476192831956	chr10	88268303	88268506	204	+	88	142	105	139	156	186	190	152	145	99	132	116	c(""ENSMUST00000020251.10"", ""ENSMUST00000151273.8"", ""ENSMUST00000132738.2"")	Gnptab	N-acetylglucosamine-1-phosphate transferase, alpha and beta subunits [Source:MGI Symbol;Acc:MGI:3643902]	10	protein_coding
ENSMUSG00000035311.17	E020	92.43119068028108	0.0023783202371407634	0.16891323493041455	0.9190115235614298	0.984552351757768	15.795667371296872	15.640458386896185	-0.029520122508317925	chr10	88268911	88268998	88	+	75	84	91	105	103	120	120	83	99	64	85	103	c(""ENSMUST00000020251.10"", ""ENSMUST00000151273.8"")	Gnptab	N-acetylglucosamine-1-phosphate transferase, alpha and beta subunits [Source:MGI Symbol;Acc:MGI:3643902]	10	protein_coding
ENSMUSG00000035311.17	E021	131.8577092505618	0.0025018927464086076	0.06720503163745661	0.9669557778868776	0.9939417674468595	18.60048897260691	18.764382201824404	0.02659883903998228	chr10	88268999	88269150	152	+	102	121	125	148	154	163	192	121	136	81	135	147	c(""ENSMUST00000020251.10"", ""ENSMUST00000151273.8"", ""ENSMUST00000132738.2"")	Gnptab	N-acetylglucosamine-1-phosphate transferase, alpha and beta subunits [Source:MGI Symbol;Acc:MGI:3643902]	10	protein_coding
ENSMUSG00000035311.17	E022	111.9355499431083	0.0022447542791089368	0.5290554974979784	0.7675683495105964	0.9481293596170028	17.116709968529108	17.530763944453398	0.07198458887640591	chr10	88269151	88269222	72	+	77	107	108	117	130	145	176	120	97	66	113	133	c(""ENSMUST00000020251.10"", ""ENSMUST00000151273.8"")	Gnptab	N-acetylglucosamine-1-phosphate transferase, alpha and beta subunits [Source:MGI Symbol;Acc:MGI:3643902]	10	protein_coding
ENSMUSG00000035311.17	E023	297.68426431199947	0.002389923892515705	0.28524764404093617	0.8670801840246967	0.9734909387655545	27.140932021580326	27.4413964111545	0.03517346946910038	chr10	88269223	88269950	728	+	230	298	270	307	392	335	464	302	254	207	277	343	c(""ENSMUST00000020251.10"", ""ENSMUST00000151273.8"", ""ENSMUST00000141343.2"")	Gnptab	N-acetylglucosamine-1-phosphate transferase, alpha and beta subunits [Source:MGI Symbol;Acc:MGI:3643902]	10	protein_coding
ENSMUSG00000035311.17	E024	87.93133394549353	0.00648450701591749	0.1103082070132757	0.9463393025111392	0.9901626641396033	15.259723561584906	15.531592169549427	0.05271793609298747	chr10	88271864	88271905	42	+	66	90	80	95	121	86	148	95	68	70	71	98	c(""ENSMUST00000020251.10"", ""ENSMUST00000151273.8"", ""ENSMUST00000141343.2"")	Gnptab	N-acetylglucosamine-1-phosphate transferase, alpha and beta subunits [Source:MGI Symbol;Acc:MGI:3643902]	10	protein_coding
ENSMUSG00000035311.17	E025	118.04926428126296	0.003962242984012023	1.4308352655932879	0.4889878517823953	0.8474108750045779	17.610062832193236	17.905083046197092	0.050141349971926985	chr10	88271906	88272063	158	+	83	105	115	122	163	139	196	136	99	101	90	116	c(""ENSMUST00000020251.10"", ""ENSMUST00000155306.2"", ""ENSMUST00000151273.8"", ""ENSMUST00000141343.2"")	Gnptab	N-acetylglucosamine-1-phosphate transferase, alpha and beta subunits [Source:MGI Symbol;Acc:MGI:3643902]	10	protein_coding
ENSMUSG00000035311.17	E026	140.93335193919324	0.0048495052989089606	1.9132710807944875	0.38418328314951017	0.7913815860068604	19.438390227946755	19.087431216646152	-0.05540993726945853	chr10	88272214	88272433	220	+	117	127	122	155	204	169	184	185	117	103	107	144	c(""ENSMUST00000020251.10"", ""ENSMUST00000155306.2"", ""ENSMUST00000151273.8"", ""ENSMUST00000141343.2"")	Gnptab	N-acetylglucosamine-1-phosphate transferase, alpha and beta subunits [Source:MGI Symbol;Acc:MGI:3643902]	10	protein_coding
ENSMUSG00000035311.17	E027	1.360267250911097	0.6743453680582606	0.006760926535264389	0.9966252440653652	NA	1.9010298570958923	1.9429993429003503	0.0630426759556556	chr10	88272434	88272591	158	+	3	0	0	1	4	0	0	5	0	1	0	2	ENSMUST00000155306.2	Gnptab	N-acetylglucosamine-1-phosphate transferase, alpha and beta subunits [Source:MGI Symbol;Acc:MGI:3643902]	10	protein_coding
ENSMUSG00000035311.17	E028	119.47437939354188	0.002179566511197154	1.1963105547770567	0.5498249757064496	0.8743139675530914	18.099521566967127	17.479996392945978	-0.10512783420225968	chr10	88273297	88273410	114	+	110	102	104	123	171	159	149	135	94	88	106	126	c(""ENSMUST00000020251.10"", ""ENSMUST00000151273.8"", ""ENSMUST00000141343.2"")	Gnptab	N-acetylglucosamine-1-phosphate transferase, alpha and beta subunits [Source:MGI Symbol;Acc:MGI:3643902]	10	protein_coding
ENSMUSG00000035311.17	E029	121.85566015007585	0.0015469539710865098	1.568828331016448	0.4563869907252193	0.8313654562564264	18.08339686410224	17.803784589741227	-0.04707296230770375	chr10	88274990	88275075	86	+	111	117	114	125	150	149	164	135	92	90	115	130	c(""ENSMUST00000020251.10"", ""ENSMUST00000151273.8"", ""ENSMUST00000141343.2"")	Gnptab	N-acetylglucosamine-1-phosphate transferase, alpha and beta subunits [Source:MGI Symbol;Acc:MGI:3643902]	10	protein_coding
ENSMUSG00000035311.17	E030	149.47553669633035	0.0027396270196365933	7.345677270092494	0.02540425409195579	0.2722246487019285	20.076617957251102	19.45172407944503	-0.09641881484468584	chr10	88275313	88275411	99	+	133	148	172	151	169	179	214	139	109	114	156	144	c(""ENSMUST00000020251.10"", ""ENSMUST00000151273.8"", ""ENSMUST00000141343.2"")	Gnptab	N-acetylglucosamine-1-phosphate transferase, alpha and beta subunits [Source:MGI Symbol;Acc:MGI:3643902]	10	protein_coding
ENSMUSG00000035311.17	E031	181.66264527723925	0.0030259957454342344	3.960009978717153	0.138068548435678	0.5555453623199323	21.691399987006108	21.71454203897838	0.0032869773478108044	chr10	88276086	88276253	168	+	154	165	206	185	207	205	281	171	142	138	179	198	c(""ENSMUST00000020251.10"", ""ENSMUST00000151273.8"", ""ENSMUST00000141343.2"")	Gnptab	N-acetylglucosamine-1-phosphate transferase, alpha and beta subunits [Source:MGI Symbol;Acc:MGI:3643902]	10	protein_coding
ENSMUSG00000035311.17	E032	3.6760546036732067	0.1739605936909536	4.305233369829352	0.1161797538732879	NA	3.522827450456191	2.6508644964667383	-0.8216837860856749	chr10	88276484	88276724	241	+	5	6	3	8	4	1	1	0	3	3	7	1	ENSMUST00000141343.2	Gnptab	N-acetylglucosamine-1-phosphate transferase, alpha and beta subunits [Source:MGI Symbol;Acc:MGI:3643902]	10	protein_coding
ENSMUSG00000035311.17	E033	165.36963675119887	0.0027944109930561948	0.42013698262184107	0.8105287298937752	0.9596658857398765	20.59198991669804	20.937194097198827	0.05097397398078929	chr10	88279171	88279261	91	+	139	144	182	181	176	182	247	177	160	105	152	184	c(""ENSMUST00000020251.10"", ""ENSMUST00000151273.8"")	Gnptab	N-acetylglucosamine-1-phosphate transferase, alpha and beta subunits [Source:MGI Symbol;Acc:MGI:3643902]	10	protein_coding
ENSMUSG00000035311.17	E034	523.8947635152385	0.0018555555999566124	5.797854545222776	0.055082276641716374	0.38199730252001113	34.538813970565585	35.25245450780005	0.06921906112827969	chr10	88281625	88283182	1558	+	449	499	526	466	622	593	684	555	544	411	460	589	c(""ENSMUST00000020251.10"", ""ENSMUST00000151273.8"")	Gnptab	N-acetylglucosamine-1-phosphate transferase, alpha and beta subunits [Source:MGI Symbol;Acc:MGI:3643902]	10	protein_coding
ENSMUSG00000035311.17	E035	1.1810162696477728	0.495712200491628	2.2580013424316405	0.3233562342072629	NA	2.2628756968191084	1.3290443316303282	-1.536247929181187	chr10	88283183	88283191	9	+	0	0	0	4	0	8	2	0	0	0	0	2	ENSMUST00000020251.10	Gnptab	N-acetylglucosamine-1-phosphate transferase, alpha and beta subunits [Source:MGI Symbol;Acc:MGI:3643902]	10	protein_coding
ENSMUSG00000035314.11	E001	187.5073335370502	0.00427007042719536	5.402024145334991	0.06713753028459603	0.4147481603717136	21.471971176600135	22.741610665035907	0.17750374633712163	chr7	99030621	99031415	795	+	130	150	151	174	228	257	319	243	190	130	191	175	ENSMUST00000037528.10	Gdpd5	glycerophosphodiester phosphodiesterase domain containing 5 [Source:MGI Symbol;Acc:MGI:2686926]	7	protein_coding
ENSMUSG00000035314.11	E002	0.9789336641881934	0.5487156654652002	1.9476326381188471	0.37763909330950174	NA	0.9495151809327496	2.1344657947043686	2.3379995495167445	chr7	99035105	99035168	64	+	0	0	1	0	1	0	3	0	3	4	0	0	ENSMUST00000207617.2	Gdpd5	glycerophosphodiester phosphodiesterase domain containing 5 [Source:MGI Symbol;Acc:MGI:2686926]	7	protein_coding
ENSMUSG00000035314.11	E003	1.9030982077303726	0.07394876311079304	2.7543912291801007	0.25228506648835336	NA	2.6074685481852384	1.9014942385779676	-0.9117079508765515	chr7	99036217	99036310	94	+	2	3	2	1	5	2	1	2	0	2	2	1	ENSMUST00000207530.2	Gdpd5	glycerophosphodiester phosphodiesterase domain containing 5 [Source:MGI Symbol;Acc:MGI:2686926]	7	protein_coding
ENSMUSG00000035314.11	E004	80.65954741665078	0.0054749110087310105	1.9740346725625955	0.37268663380724665	0.7843048012275347	14.526719629062171	15.17082515254502	0.12921420445784548	chr7	99036311	99036395	85	+	44	72	70	84	102	109	152	94	70	50	82	86	c(""ENSMUST00000207617.2"", ""ENSMUST00000207530.2"", ""ENSMUST00000037528.10"")	Gdpd5	glycerophosphodiester phosphodiesterase domain containing 5 [Source:MGI Symbol;Acc:MGI:2686926]	7	protein_coding
ENSMUSG00000035314.11	E005	6.807188567214731	0.10518135976461149	0.6570062891877626	0.7200006641125778	0.9349812481359497	4.771232620918738	3.9089809408069414	-0.5767263059634327	chr7	99054299	99054406	108	+	4	7	4	10	3	23	7	5	5	3	9	5	ENSMUST00000207617.2	Gdpd5	glycerophosphodiester phosphodiesterase domain containing 5 [Source:MGI Symbol;Acc:MGI:2686926]	7	protein_coding
ENSMUSG00000035314.11	E006	84.06085299857354	0.015276346897559552	0.6161730157281795	0.7348517448044516	0.9392692470918025	14.900839098420406	15.30251299923718	0.07930735719095505	chr7	99059616	99059698	83	+	48	77	75	90	89	129	151	91	80	44	84	97	c(""ENSMUST00000207617.2"", ""ENSMUST00000207530.2"", ""ENSMUST00000037528.10"")	Gdpd5	glycerophosphodiester phosphodiesterase domain containing 5 [Source:MGI Symbol;Acc:MGI:2686926]	7	protein_coding
ENSMUSG00000035314.11	E007	0.9244297446849175	0.15090137772820905	0.9874601866443982	0.6103454971864191	NA	1.7966383333017575	1.3335857822569466	-0.8602863418264624	chr7	99063857	99063931	75	+	2	1	1	2	1	0	2	0	1	0	0	1	ENSMUST00000208800.2	Gdpd5	glycerophosphodiester phosphodiesterase domain containing 5 [Source:MGI Symbol;Acc:MGI:2686926]	7	protein_coding
ENSMUSG00000035314.11	E008	74.87737234435373	0.004452360810165745	3.94698352570839	0.13897075511353638	0.5570674878678648	14.398876396207484	14.278039700479397	-0.025047558861623465	chr7	99073260	99073319	60	+	46	61	59	82	102	123	134	82	65	51	65	73	c(""ENSMUST00000207617.2"", ""ENSMUST00000208800.2"", ""ENSMUST00000207530.2"", ""ENSMUST00000037528.10"")	Gdpd5	glycerophosphodiester phosphodiesterase domain containing 5 [Source:MGI Symbol;Acc:MGI:2686926]	7	protein_coding
ENSMUSG00000035314.11	E009	64.31894023585664	0.0033058388616476627	3.077580942153844	0.21464055844846983	0.6546435006155041	13.418013505230249	13.187917057300552	-0.05120114481257154	chr7	99073320	99073331	12	+	42	58	47	72	86	103	107	75	55	43	52	66	c(""ENSMUST00000207617.2"", ""ENSMUST00000213887.2"", ""ENSMUST00000037528.10"", ""ENSMUST00000207530.2"", ""ENSMUST00000208800.2"")	Gdpd5	glycerophosphodiester phosphodiesterase domain containing 5 [Source:MGI Symbol;Acc:MGI:2686926]	7	protein_coding
ENSMUSG00000035314.11	E010	71.95435321621652	0.006050049056914437	4.605457829865344	0.0999856188403253	0.4901342400619738	14.11582333786447	13.98697477797927	-0.027222606696545526	chr7	99073332	99073366	35	+	38	62	55	84	93	123	117	90	62	46	59	76	c(""ENSMUST00000213887.2"", ""ENSMUST00000208800.2"", ""ENSMUST00000207530.2"", ""ENSMUST00000037528.10"")	Gdpd5	glycerophosphodiester phosphodiesterase domain containing 5 [Source:MGI Symbol;Acc:MGI:2686926]	7	protein_coding
ENSMUSG00000035314.11	E011	73.0720193143419	0.006402144332990727	0.9755825878570761	0.6139810012345062	0.8991063077198885	14.188661634277864	14.036359709363097	-0.03204627610805311	chr7	99073367	99073436	70	+	47	65	52	94	87	113	118	79	59	57	53	87	c(""ENSMUST00000213887.2"", ""ENSMUST00000208800.2"", ""ENSMUST00000037528.10"")	Gdpd5	glycerophosphodiester phosphodiesterase domain containing 5 [Source:MGI Symbol;Acc:MGI:2686926]	7	protein_coding
ENSMUSG00000035314.11	E012	93.83296109208399	0.007732163845283112	0.5960473895024165	0.7422837513105852	0.9412794443561576	16.069448026206814	15.761631999095428	-0.05787076441523542	chr7	99087455	99087558	104	+	58	86	74	121	114	140	159	97	70	83	65	103	c(""ENSMUST00000213887.2"", ""ENSMUST00000208800.2"", ""ENSMUST00000037528.10"")	Gdpd5	glycerophosphodiester phosphodiesterase domain containing 5 [Source:MGI Symbol;Acc:MGI:2686926]	7	protein_coding
ENSMUSG00000035314.11	E013	85.81976548969476	0.008626053665306315	1.2282180373869096	0.5411228108976006	0.8707565663596419	15.102319751269718	15.385443277160434	0.05541098106741327	chr7	99090379	99090468	90	+	56	62	63	110	105	126	147	102	57	86	60	96	c(""ENSMUST00000213887.2"", ""ENSMUST00000208800.2"", ""ENSMUST00000037528.10"")	Gdpd5	glycerophosphodiester phosphodiesterase domain containing 5 [Source:MGI Symbol;Acc:MGI:2686926]	7	protein_coding
ENSMUSG00000035314.11	E014	69.52842417002525	0.006544147535104428	1.2866950860277768	0.5255302411098419	0.8635093391733262	13.920717168922835	13.617335519886566	-0.06534124388914808	chr7	99090469	99090472	4	+	48	59	50	94	86	103	118	84	43	62	55	64	c(""ENSMUST00000213887.2"", ""ENSMUST00000037528.10"")	Gdpd5	glycerophosphodiester phosphodiesterase domain containing 5 [Source:MGI Symbol;Acc:MGI:2686926]	7	protein_coding
ENSMUSG00000035314.11	E015	83.31593237654153	0.0022143718899163647	2.5556968132925704	0.27863616768928584	0.7152021898554208	15.129605944017271	15.009539324696604	-0.023752248413786425	chr7	99091095	99091126	32	+	56	69	60	101	115	121	140	98	61	69	67	84	c(""ENSMUST00000213887.2"", ""ENSMUST00000037528.10"")	Gdpd5	glycerophosphodiester phosphodiesterase domain containing 5 [Source:MGI Symbol;Acc:MGI:2686926]	7	protein_coding
ENSMUSG00000035314.11	E016	80.85072878206734	0.007256168825622622	2.8467754077755103	0.24089654683732947	0.6816473640309116	14.96823178619988	14.725470061061301	-0.04870007039181701	chr7	99091127	99091154	28	+	54	77	53	92	122	115	154	91	59	69	66	64	c(""ENSMUST00000207238.2"", ""ENSMUST00000037528.10"", ""ENSMUST00000213887.2"")	Gdpd5	glycerophosphodiester phosphodiesterase domain containing 5 [Source:MGI Symbol;Acc:MGI:2686926]	7	protein_coding
ENSMUSG00000035314.11	E017	17.054465889508975	0.03232496760219245	8.4376492961687	0.014715930741593766	0.20988875715224856	6.8339157890949025	6.776142089613458	-0.024663315862031077	chr7	99096084	99097328	1245	+	15	13	20	17	24	14	13	6	15	19	31	17	ENSMUST00000208947.2	Gdpd5	glycerophosphodiester phosphodiesterase domain containing 5 [Source:MGI Symbol;Acc:MGI:2686926]	7	protein_coding
ENSMUSG00000035314.11	E018	102.98044257587271	0.009365732403535486	0.07039255392746213	0.965415908756888	0.9936153661946175	16.718936012987896	16.508795697843823	-0.037966126944263934	chr7	99097329	99097427	99	+	84	99	68	102	160	131	169	115	67	99	96	88	c(""ENSMUST00000207238.2"", ""ENSMUST00000208947.2"", ""ENSMUST00000037528.10"", ""ENSMUST00000213887.2"")	Gdpd5	glycerophosphodiester phosphodiesterase domain containing 5 [Source:MGI Symbol;Acc:MGI:2686926]	7	protein_coding
ENSMUSG00000035314.11	E019	5.132339488908432	0.0314683327418179	0.4536467375917539	0.7970615557996374	NA	3.569229798169644	4.00898229080903	0.3359533860478132	chr7	99097428	99097679	252	+	2	8	5	4	2	7	11	9	7	3	4	2	ENSMUST00000208947.2	Gdpd5	glycerophosphodiester phosphodiesterase domain containing 5 [Source:MGI Symbol;Acc:MGI:2686926]	7	protein_coding
ENSMUSG00000035314.11	E020	110.99906684771898	0.007428803941037026	0.08881424322586895	0.9565644401302208	0.9921116362770923	17.176946792320706	17.253355015900112	0.013360068251910384	chr7	99097680	99097773	94	+	83	104	81	119	157	136	176	130	78	109	114	86	c(""ENSMUST00000207238.2"", ""ENSMUST00000208947.2"", ""ENSMUST00000037528.10"", ""ENSMUST00000213887.2"")	Gdpd5	glycerophosphodiester phosphodiesterase domain containing 5 [Source:MGI Symbol;Acc:MGI:2686926]	7	protein_coding
ENSMUSG00000035314.11	E021	3.224530720309808	0.10033444468263655	2.54664840795661	0.27989963010747493	NA	2.5227785014203192	3.369993554062546	0.8365237131953249	chr7	99097774	99097948	175	+	2	2	1	3	0	6	4	4	2	5	8	2	c(""ENSMUST00000207238.2"", ""ENSMUST00000208947.2"")	Gdpd5	glycerophosphodiester phosphodiesterase domain containing 5 [Source:MGI Symbol;Acc:MGI:2686926]	7	protein_coding
ENSMUSG00000035314.11	E022	3.567053984982627	0.4108978419614788	3.7109129346259806	0.15638154331757861	NA	2.8440826313883463	3.363030788456811	0.48428055892246635	chr7	99098049	99098148	100	+	0	10	5	2	0	0	1	3	9	3	7	1	ENSMUST00000208061.2	Gdpd5	glycerophosphodiester phosphodiesterase domain containing 5 [Source:MGI Symbol;Acc:MGI:2686926]	7	protein_coding
ENSMUSG00000035314.11	E023	142.63402669336318	0.005029292567201936	0.17939182712711954	0.914209141607743	0.9836262431253289	19.265266941147246	19.539982573314106	0.04309151901849262	chr7	99098149	99098294	146	+	102	136	116	137	203	171	210	202	112	127	126	121	c(""ENSMUST00000213887.2"", ""ENSMUST00000208061.2"", ""ENSMUST00000037528.10"")	Gdpd5	glycerophosphodiester phosphodiesterase domain containing 5 [Source:MGI Symbol;Acc:MGI:2686926]	7	protein_coding
ENSMUSG00000035314.11	E024	112.4642264193185	0.006663694312800156	1.450083813103845	0.48430427300793577	0.8453405240144105	17.09919004689364	17.48700262635745	0.06753161252831053	chr7	99100921	99101003	83	+	83	99	95	136	130	127	154	179	109	88	88	92	c(""ENSMUST00000213887.2"", ""ENSMUST00000208061.2"", ""ENSMUST00000037528.10"")	Gdpd5	glycerophosphodiester phosphodiesterase domain containing 5 [Source:MGI Symbol;Acc:MGI:2686926]	7	protein_coding
ENSMUSG00000035314.11	E025	144.61292765694654	0.0051464998589571586	0.28477080759074624	0.8672869363889734	0.9735288987786137	19.639038152293878	19.316060240276258	-0.05048734508873487	chr7	99102200	99102350	151	+	122	119	127	195	182	149	198	189	126	114	113	136	c(""ENSMUST00000213887.2"", ""ENSMUST00000208061.2"", ""ENSMUST00000037528.10"")	Gdpd5	glycerophosphodiester phosphodiesterase domain containing 5 [Source:MGI Symbol;Acc:MGI:2686926]	7	protein_coding
ENSMUSG00000035314.11	E026	170.4489581004818	0.002566657188636404	0.06307257195368265	0.9689557963082484	0.9942305359274719	21.131548496492357	21.008125116393714	-0.017991677516864257	chr7	99102991	99103209	219	+	131	150	146	220	223	177	244	190	157	138	149	169	c(""ENSMUST00000213887.2"", ""ENSMUST00000208061.2"", ""ENSMUST00000037528.10"")	Gdpd5	glycerophosphodiester phosphodiesterase domain containing 5 [Source:MGI Symbol;Acc:MGI:2686926]	7	protein_coding
ENSMUSG00000035314.11	E027	148.423874616566	0.006649362606628578	0.6330956650152189	0.7286601570836941	0.9376297933982514	19.72540208712661	19.760468829676554	0.005415445347092707	chr7	99103682	99103839	158	+	123	136	124	183	206	130	223	157	135	108	124	176	c(""ENSMUST00000213887.2"", ""ENSMUST00000208061.2"", ""ENSMUST00000037528.10"")	Gdpd5	glycerophosphodiester phosphodiesterase domain containing 5 [Source:MGI Symbol;Acc:MGI:2686926]	7	protein_coding
ENSMUSG00000035314.11	E028	121.0061519823269	0.004474480854037674	4.660198573251819	0.09728608740263571	0.48504867372276855	17.991853399462443	17.7966991127757	-0.032936578387147364	chr7	99104119	99104199	81	+	107	111	121	143	144	116	179	131	92	88	96	154	c(""ENSMUST00000213887.2"", ""ENSMUST00000208061.2"", ""ENSMUST00000037528.10"")	Gdpd5	glycerophosphodiester phosphodiesterase domain containing 5 [Source:MGI Symbol;Acc:MGI:2686926]	7	protein_coding
ENSMUSG00000035314.11	E029	128.55240287725294	0.0033831785803835487	5.638493564482019	0.059650855876103255	0.39447854194616094	18.394930118287547	18.441508140416474	0.007657405685569607	chr7	99104200	99104266	67	+	118	120	121	140	159	120	194	144	98	96	103	162	c(""ENSMUST00000213887.2"", ""ENSMUST00000037528.10"")	Gdpd5	glycerophosphodiester phosphodiesterase domain containing 5 [Source:MGI Symbol;Acc:MGI:2686926]	7	protein_coding
ENSMUSG00000035314.11	E030	128.02036469671586	0.007714503028926706	4.809340919449141	0.0902952466278794	0.4703931093906968	18.39324684121779	18.374590934549047	-0.003072210588245028	chr7	99105659	99105741	83	+	124	105	142	132	160	111	201	146	92	97	97	161	c(""ENSMUST00000213887.2"", ""ENSMUST00000037528.10"")	Gdpd5	glycerophosphodiester phosphodiesterase domain containing 5 [Source:MGI Symbol;Acc:MGI:2686926]	7	protein_coding
ENSMUSG00000035314.11	E031	73.5562064541013	0.010760498191943997	4.237036350691511	0.1202096261859747	0.526639241546177	14.237751818489684	13.931323710467154	-0.06459912156096781	chr7	99106204	99106218	15	+	69	54	99	71	98	65	115	82	48	52	66	84	ENSMUST00000213887.2	Gdpd5	glycerophosphodiester phosphodiesterase domain containing 5 [Source:MGI Symbol;Acc:MGI:2686926]	7	protein_coding
ENSMUSG00000035314.11	E032	144.79915797115058	0.00902238375513641	1.5028258921883548	0.47169959556352903	0.8392893949150417	19.87023584110726	19.178245904439578	-0.10794711838863424	chr7	99107981	99108093	113	+	129	112	165	142	227	144	217	174	106	89	126	158	c(""ENSMUST00000213887.2"", ""ENSMUST00000037528.10"")	Gdpd5	glycerophosphodiester phosphodiesterase domain containing 5 [Source:MGI Symbol;Acc:MGI:2686926]	7	protein_coding
ENSMUSG00000035314.11	E033	486.67466171276817	0.00724092602203558	0.2741125013081387	0.8719211786160509	0.9748153034223329	34.05781620563425	33.64483290978471	-0.04094432329138087	chr7	99109166	99110192	1027	+	411	433	455	457	745	520	659	581	486	367	441	428	c(""ENSMUST00000213887.2"", ""ENSMUST00000037528.10"")	Gdpd5	glycerophosphodiester phosphodiesterase domain containing 5 [Source:MGI Symbol;Acc:MGI:2686926]	7	protein_coding
ENSMUSG00000035314.11	E034	34.79484889734073	0.04830262212842052	0.06318832566211086	0.9688997178177244	0.9942282136927773	9.715206358735855	9.842649444020736	0.03813158225625468	chr7	99110193	99111084	892	+	17	33	46	30	51	35	38	34	52	15	36	42	ENSMUST00000037528.10	Gdpd5	glycerophosphodiester phosphodiesterase domain containing 5 [Source:MGI Symbol;Acc:MGI:2686926]	7	protein_coding
ENSMUSG00000035325.17	E001	0.08055756284489579	1.9157970537261206	0.2536098634845416	0.8809054925379574	NA	0.036118415310255614	0.6675902162086516	8.416406917232989	chr5	100509508	100509508	1	-	0	0	0	0	0	0	0	0	0	0	0	1	c(""ENSMUST00000094578.11"", ""ENSMUST00000182569.2"")	Sec31a	Sec31 homolog A (S. cerevisiae) [Source:MGI Symbol;Acc:MGI:1916412]	5	protein_coding
ENSMUSG00000035325.17	E002	0.6604656270885858	0.3292543578595293	3.081818126600581	0.2141863039904101	NA	0.6770652556593433	1.778311009599662	2.7868554954793643	chr5	100509509	100509512	4	-	0	0	0	0	1	0	0	3	0	1	2	1	c(""ENSMUST00000094578.11"", ""ENSMUST00000182433.8"", ""ENSMUST00000182569.2"")	Sec31a	Sec31 homolog A (S. cerevisiae) [Source:MGI Symbol;Acc:MGI:1916412]	5	protein_coding
ENSMUSG00000035325.17	E003	704.3294534890863	0.006249763787309043	5.788364822247615	0.05534425544987119	0.38267332847521357	39.65392578226299	39.35667462033513	-0.026479779413289606	chr5	100509513	100509866	354	-	602	606	731	737	849	686	814	650	717	670	668	804	c(""ENSMUST00000094578.11"", ""ENSMUST00000182433.8"", ""ENSMUST00000182569.2"", ""ENSMUST00000182886.8"")	Sec31a	Sec31 homolog A (S. cerevisiae) [Source:MGI Symbol;Acc:MGI:1916412]	5	protein_coding
ENSMUSG00000035325.17	E004	775.0006027784133	0.0061483439878373776	5.605838639026672	0.060632797495459224	0.39727163175712604	41.61264122258764	40.53552123943308	-0.09357630486927881	chr5	100509867	100510004	138	-	649	717	844	868	883	771	935	694	797	693	669	878	c(""ENSMUST00000182433.8"", ""ENSMUST00000182886.8"", ""ENSMUST00000094578.11"", ""ENSMUST00000182988.8"", ""ENSMUST00000182569.2"")	Sec31a	Sec31 homolog A (S. cerevisiae) [Source:MGI Symbol;Acc:MGI:1916412]	5	protein_coding
ENSMUSG00000035325.17	E005	642.4610890502041	0.0038941163375252	4.635708214860813	0.09848469659123502	0.48725120368543173	38.21667922288597	37.84671691653199	-0.033800485940487235	chr5	100510005	100510069	65	-	513	605	654	692	730	664	817	588	672	576	569	738	c(""ENSMUST00000182433.8"", ""ENSMUST00000182664.2"", ""ENSMUST00000182886.8"", ""ENSMUST00000094578.11"", ""ENSMUST00000182988.8"", ""ENSMUST00000182569.2"")	Sec31a	Sec31 homolog A (S. cerevisiae) [Source:MGI Symbol;Acc:MGI:1916412]	5	protein_coding
ENSMUSG00000035325.17	E006	504.7240005675021	0.0023288900444596583	3.513931861482547	0.17256765254304235	0.6034015201634474	34.61896004593412	34.06340596539343	-0.05450868675371723	chr5	100510070	100510089	20	-	394	493	496	545	566	567	645	486	526	428	451	558	c(""ENSMUST00000182812.8"", ""ENSMUST00000182433.8"", ""ENSMUST00000182664.2"", ""ENSMUST00000182886.8"", ""ENSMUST00000094578.11"", ""ENSMUST00000182988.8"", ""ENSMUST00000182569.2"")	Sec31a	Sec31 homolog A (S. cerevisiae) [Source:MGI Symbol;Acc:MGI:1916412]	5	protein_coding
ENSMUSG00000035325.17	E007	520.6969704727393	0.0019867302162183275	3.1069534704147372	0.21151132513170517	0.6512608703060045	35.03916982651019	34.567066001184685	-0.0458776925686486	chr5	100511236	100511307	72	-	397	493	525	539	600	601	654	527	534	457	467	560	c(""ENSMUST00000182812.8"", ""ENSMUST00000182433.8"", ""ENSMUST00000182664.2"", ""ENSMUST00000182886.8"", ""ENSMUST00000094578.11"", ""ENSMUST00000182988.8"", ""ENSMUST00000182569.2"")	Sec31a	Sec31 homolog A (S. cerevisiae) [Source:MGI Symbol;Acc:MGI:1916412]	5	protein_coding
ENSMUSG00000035325.17	E008	63.285803172851445	0.01303477421329877	8.23682422821986	0.0162703293673771	0.22017239505756775	13.451404395541147	12.643983377628416	-0.18306038618958453	chr5	100511308	100511686	379	-	68	65	68	45	87	65	71	45	59	40	82	72	ENSMUST00000182569.2	Sec31a	Sec31 homolog A (S. cerevisiae) [Source:MGI Symbol;Acc:MGI:1916412]	5	protein_coding
ENSMUSG00000035325.17	E009	595.6734376705317	0.0026256109765028105	2.935457561318401	0.2304482898729421	0.6704882247617027	36.97168784737249	36.712800627478074	-0.024170513004399652	chr5	100511687	100511806	120	-	478	554	617	583	701	641	750	619	637	515	539	624	c(""ENSMUST00000182812.8"", ""ENSMUST00000182433.8"", ""ENSMUST00000182664.2"", ""ENSMUST00000182886.8"", ""ENSMUST00000094578.11"", ""ENSMUST00000182988.8"", ""ENSMUST00000182569.2"")	Sec31a	Sec31 homolog A (S. cerevisiae) [Source:MGI Symbol;Acc:MGI:1916412]	5	protein_coding
ENSMUSG00000035325.17	E010	52.455908143970504	0.005116371660912015	4.022180492034408	0.13384267365287175	0.5489644126676653	12.00378441226782	11.760798735426391	-0.06022683681967678	chr5	100511807	100512129	323	-	49	47	57	40	64	60	55	50	57	44	56	56	ENSMUST00000182664.2	Sec31a	Sec31 homolog A (S. cerevisiae) [Source:MGI Symbol;Acc:MGI:1916412]	5	protein_coding
ENSMUSG00000035325.17	E011	424.7939285561125	0.0022965953722668547	5.162745654895673	0.07567005076156198	0.4359525146712212	31.66656614353198	32.06097309248804	0.04089640104109016	chr5	100513590	100513612	23	-	326	386	443	392	478	469	532	439	457	373	410	474	c(""ENSMUST00000182812.8"", ""ENSMUST00000182433.8"", ""ENSMUST00000182886.8"", ""ENSMUST00000094578.11"", ""ENSMUST00000182988.8"", ""ENSMUST00000182569.2"")	Sec31a	Sec31 homolog A (S. cerevisiae) [Source:MGI Symbol;Acc:MGI:1916412]	5	protein_coding
ENSMUSG00000035325.17	E012	748.817466714384	0.0025614203202921015	3.7008901238953626	0.1571672016046099	0.5829529405022055	40.62919644515863	40.37340572960959	-0.022421341220034918	chr5	100513613	100513853	241	-	620	662	745	772	864	826	971	750	749	666	691	813	c(""ENSMUST00000182812.8"", ""ENSMUST00000182433.8"", ""ENSMUST00000182886.8"", ""ENSMUST00000182002.2"", ""ENSMUST00000094578.11"", ""ENSMUST00000182988.8"", ""ENSMUST00000182569.2"")	Sec31a	Sec31 homolog A (S. cerevisiae) [Source:MGI Symbol;Acc:MGI:1916412]	5	protein_coding
ENSMUSG00000035325.17	E013	423.50741650099815	0.004174464481846671	1.1488075243750018	0.5630404747675553	0.8794882238940684	31.91008644104498	31.781210747018434	-0.013368834102653437	chr5	100516153	100516211	59	-	349	358	384	469	467	509	545	422	406	375	384	502	c(""ENSMUST00000182812.8"", ""ENSMUST00000182433.8"", ""ENSMUST00000182886.8"", ""ENSMUST00000182002.2"", ""ENSMUST00000094578.11"", ""ENSMUST00000182988.8"", ""ENSMUST00000182569.2"")	Sec31a	Sec31 homolog A (S. cerevisiae) [Source:MGI Symbol;Acc:MGI:1916412]	5	protein_coding
ENSMUSG00000035325.17	E014	50.02724982053091	0.012781925622587603	0.15159748343683077	0.9270027547680155	0.9861959298918429	11.600761956881485	11.735179467887662	0.03390365672752882	chr5	100517455	100517493	39	-	42	32	46	58	63	55	72	38	51	47	38	72	c(""ENSMUST00000094578.11"", ""ENSMUST00000182433.8"", ""ENSMUST00000182886.8"")	Sec31a	Sec31 homolog A (S. cerevisiae) [Source:MGI Symbol;Acc:MGI:1916412]	5	protein_coding
ENSMUSG00000035325.17	E015	135.4864230031807	0.014364769142441903	0.42803600900788297	0.8073338492463563	0.9588672504029119	18.6267944878592	19.1697635058334	0.08721606332302212	chr5	100521239	100521283	45	-	97	76	155	144	154	163	187	130	135	141	111	169	c(""ENSMUST00000094578.11"", ""ENSMUST00000182886.8"")	Sec31a	Sec31 homolog A (S. cerevisiae) [Source:MGI Symbol;Acc:MGI:1916412]	5	protein_coding
ENSMUSG00000035325.17	E016	301.5768768517088	0.0018271575889167897	0.7182681798849444	0.698280712653121	0.9279848675516391	27.522115105112306	27.290356487484942	-0.027038144261391395	chr5	100521284	100521343	60	-	217	250	286	346	354	373	413	293	263	284	279	344	c(""ENSMUST00000182433.8"", ""ENSMUST00000182886.8"", ""ENSMUST00000094578.11"", ""ENSMUST00000182988.8"", ""ENSMUST00000182002.2"")	Sec31a	Sec31 homolog A (S. cerevisiae) [Source:MGI Symbol;Acc:MGI:1916412]	5	protein_coding
ENSMUSG00000035325.17	E017	504.7516691047724	0.0018929180044271862	4.459631335145502	0.10754825293925675	0.5043741023064735	34.76290197814659	33.98424031003324	-0.07634846390430106	chr5	100521344	100521574	231	-	377	482	505	563	580	591	708	509	417	437	462	558	c(""ENSMUST00000182988.8"", ""ENSMUST00000094578.11"", ""ENSMUST00000182002.2"", ""ENSMUST00000182886.8"")	Sec31a	Sec31 homolog A (S. cerevisiae) [Source:MGI Symbol;Acc:MGI:1916412]	5	protein_coding
ENSMUSG00000035325.17	E018	524.642824871116	6.617917054312243e-4	12.965990107212349	0.0015292237066615658	0.0655025671803212	35.27508026375537	34.5376353397499	-0.07151238203390697	chr5	100523067	100523190	124	-	404	529	542	563	574	594	717	492	498	418	525	558	c(""ENSMUST00000182812.8"", ""ENSMUST00000182886.8"", ""ENSMUST00000182002.2"", ""ENSMUST00000094578.11"", ""ENSMUST00000182988.8"", ""ENSMUST00000182569.2"")	Sec31a	Sec31 homolog A (S. cerevisiae) [Source:MGI Symbol;Acc:MGI:1916412]	5	protein_coding
ENSMUSG00000035325.17	E019	60.67487855849107	0.018818008956064645	0.67310981543136	0.7142266659447812	0.9330615038250628	13.1009498690959	12.542724236437934	-0.1286644562247634	chr5	100523820	100523912	93	-	44	46	83	63	59	84	70	60	65	34	77	57	ENSMUST00000182988.8	Sec31a	Sec31 homolog A (S. cerevisiae) [Source:MGI Symbol;Acc:MGI:1916412]	5	protein_coding
ENSMUSG00000035325.17	E020	404.37853865722025	7.819998425989579e-4	8.268102512924258	0.016017854759341886	0.2187705983175826	31.674710330482895	30.719530951400003	-0.10064933902749651	chr5	100526687	100526772	86	-	306	380	419	455	485	456	536	369	385	328	393	437	c(""ENSMUST00000182812.8"", ""ENSMUST00000182886.8"", ""ENSMUST00000182002.2"", ""ENSMUST00000094578.11"", ""ENSMUST00000182988.8"", ""ENSMUST00000182569.2"")	Sec31a	Sec31 homolog A (S. cerevisiae) [Source:MGI Symbol;Acc:MGI:1916412]	5	protein_coding
ENSMUSG00000035325.17	E021	397.96131556630087	0.0011898243347721017	7.050123082953121	0.029449994917165476	0.2909819208861734	31.539807568682463	30.477624794974417	-0.1124452405665668	chr5	100526773	100526858	86	-	304	364	394	443	496	478	522	350	367	295	413	458	c(""ENSMUST00000182812.8"", ""ENSMUST00000182886.8"", ""ENSMUST00000094578.11"", ""ENSMUST00000182988.8"", ""ENSMUST00000182002.2"")	Sec31a	Sec31 homolog A (S. cerevisiae) [Source:MGI Symbol;Acc:MGI:1916412]	5	protein_coding
ENSMUSG00000035325.17	E022	275.84686816795664	0.0028931224726285796	2.579961480777854	0.2752760847490282	0.7124564276753508	26.641422345654718	26.03434823007096	-0.07316092002891317	chr5	100526859	100526860	2	-	195	239	273	328	342	322	365	245	236	199	318	330	c(""ENSMUST00000182812.8"", ""ENSMUST00000182988.8"", ""ENSMUST00000094578.11"", ""ENSMUST00000182886.8"")	Sec31a	Sec31 homolog A (S. cerevisiae) [Source:MGI Symbol;Acc:MGI:1916412]	5	protein_coding
ENSMUSG00000035325.17	E023	455.64155109823895	0.0012681016700067953	1.8630006434692632	0.3939621967058122	0.7970748928580206	33.216288333043664	32.62349548227779	-0.05998858318435296	chr5	100529019	100529192	174	-	301	405	442	522	594	535	585	437	412	357	515	499	c(""ENSMUST00000182812.8"", ""ENSMUST00000182988.8"", ""ENSMUST00000094578.11"", ""ENSMUST00000182886.8"")	Sec31a	Sec31 homolog A (S. cerevisiae) [Source:MGI Symbol;Acc:MGI:1916412]	5	protein_coding
ENSMUSG00000035325.17	E024	345.10222079993076	0.001371526477108099	3.953296490311743	0.1385327879659809	0.5563429420733085	29.19197726354338	29.198738493685767	7.4996361622226e-4	chr5	100530621	100530706	86	-	202	275	313	372	483	449	466	349	359	277	383	347	c(""ENSMUST00000182812.8"", ""ENSMUST00000182988.8"", ""ENSMUST00000094578.11"", ""ENSMUST00000182886.8"")	Sec31a	Sec31 homolog A (S. cerevisiae) [Source:MGI Symbol;Acc:MGI:1916412]	5	protein_coding
ENSMUSG00000035325.17	E025	320.4060337940875	0.0018164425759477148	3.4418905697054925	0.17889695937251285	0.6113046414237996	28.066496626511423	28.43863330306074	0.04236703125072516	chr5	100530707	100530737	31	-	177	287	293	331	412	417	483	329	332	252	360	306	c(""ENSMUST00000182988.8"", ""ENSMUST00000094578.11"", ""ENSMUST00000182886.8"")	Sec31a	Sec31 homolog A (S. cerevisiae) [Source:MGI Symbol;Acc:MGI:1916412]	5	protein_coding
ENSMUSG00000035325.17	E026	310.8209040062522	0.0035053046746576235	2.4831990161002864	0.2889217155396348	0.7238412142997964	27.447678687029637	28.218993214402786	0.08887487827429119	chr5	100530738	100530766	29	-	164	285	285	317	376	400	446	340	327	250	363	296	c(""ENSMUST00000183247.2"", ""ENSMUST00000182988.8"", ""ENSMUST00000094578.11"", ""ENSMUST00000182886.8"")	Sec31a	Sec31 homolog A (S. cerevisiae) [Source:MGI Symbol;Acc:MGI:1916412]	5	protein_coding
ENSMUSG00000035325.17	E027	401.8550860494195	0.003326270121037324	1.9081098466830895	0.38517599343414644	0.7919302326409018	30.984251073883613	31.431175059183758	0.04707867866955873	chr5	100531656	100531782	127	-	210	379	374	427	514	496	620	401	409	345	443	368	c(""ENSMUST00000183247.2"", ""ENSMUST00000182988.8"", ""ENSMUST00000094578.11"", ""ENSMUST00000182886.8"")	Sec31a	Sec31 homolog A (S. cerevisiae) [Source:MGI Symbol;Acc:MGI:1916412]	5	protein_coding
ENSMUSG00000035325.17	E028	477.7204665414863	0.0039218984597525946	2.9221173557330076	0.23199054142505998	0.6719853532585929	33.53772520639798	33.77016385855475	0.023142996492911294	chr5	100532983	100533161	179	-	268	461	419	512	617	604	815	471	460	383	518	426	c(""ENSMUST00000183247.2"", ""ENSMUST00000182988.8"", ""ENSMUST00000094578.11"", ""ENSMUST00000182886.8"")	Sec31a	Sec31 homolog A (S. cerevisiae) [Source:MGI Symbol;Acc:MGI:1916412]	5	protein_coding
ENSMUSG00000035325.17	E029	356.86298590606947	0.005097051578591166	3.030612019594571	0.21974093168026365	0.6601344102185651	29.42718972361871	29.84803249402708	0.04613372494846324	chr5	100533987	100534062	76	-	193	328	322	358	493	450	639	368	322	304	370	318	c(""ENSMUST00000183247.2"", ""ENSMUST00000182988.8"", ""ENSMUST00000094578.11"", ""ENSMUST00000182886.8"")	Sec31a	Sec31 homolog A (S. cerevisiae) [Source:MGI Symbol;Acc:MGI:1916412]	5	protein_coding
ENSMUSG00000035325.17	E030	354.62929303832647	0.005279569666196195	2.6341546788555092	0.2679171898201926	0.7061881438925426	29.41641689573227	29.68223343300552	0.029207229647061794	chr5	100536393	100536470	78	-	196	325	296	348	501	482	590	382	300	317	369	324	ENSMUST00000094578.11	Sec31a	Sec31 homolog A (S. cerevisiae) [Source:MGI Symbol;Acc:MGI:1916412]	5	protein_coding
ENSMUSG00000035325.17	E031	317.6838145871677	0.0075249667315033155	2.185420420760124	0.33530650995624844	0.7590291003352032	27.921107536289213	28.33513625392149	0.04730316926176137	chr5	100536927	100536965	39	-	186	306	237	308	437	437	569	335	262	270	339	293	c(""ENSMUST00000094578.11"", ""ENSMUST00000183247.2"")	Sec31a	Sec31 homolog A (S. cerevisiae) [Source:MGI Symbol;Acc:MGI:1916412]	5	protein_coding
ENSMUSG00000035325.17	E032	334.68440435791524	0.004917162451773474	3.5851245033741748	0.16653292328076605	0.5953378535237821	28.55844492318748	29.060580053749348	0.0562868617458232	chr5	100538618	100538692	75	-	191	307	275	322	448	463	600	352	294	289	331	319	c(""ENSMUST00000183247.2"", ""ENSMUST00000182988.8"", ""ENSMUST00000094578.11"", ""ENSMUST00000182886.8"")	Sec31a	Sec31 homolog A (S. cerevisiae) [Source:MGI Symbol;Acc:MGI:1916412]	5	protein_coding
ENSMUSG00000035325.17	E033	446.31976075461273	0.004737546545420344	1.6044582429353227	0.4483284708021155	0.8268966117367518	32.45832726903066	32.89564105302023	0.04449801171044676	chr5	100540254	100540472	219	-	261	398	396	397	589	644	731	463	404	390	455	440	c(""ENSMUST00000183247.2"", ""ENSMUST00000182988.8"", ""ENSMUST00000094578.11"", ""ENSMUST00000182886.8"")	Sec31a	Sec31 homolog A (S. cerevisiae) [Source:MGI Symbol;Acc:MGI:1916412]	5	protein_coding
ENSMUSG00000035325.17	E034	205.17794587320302	0.006480886883141162	2.2573008927136016	0.3234695014321424	0.7509152970470925	22.729216071345192	23.35985383500652	0.08504016829690375	chr5	100540473	100540487	15	-	111	182	182	181	251	310	326	226	200	164	237	190	c(""ENSMUST00000182988.8"", ""ENSMUST00000094578.11"", ""ENSMUST00000182886.8"")	Sec31a	Sec31 homolog A (S. cerevisiae) [Source:MGI Symbol;Acc:MGI:1916412]	5	protein_coding
ENSMUSG00000035325.17	E035	341.1317771524182	0.003166412751864249	0.5174369828596923	0.7720403284245608	0.9492134063459713	28.845754742032014	29.19549265743366	0.03897776862809543	chr5	100540722	100540874	153	-	212	294	315	320	448	453	490	360	322	282	406	323	c(""ENSMUST00000182988.8"", ""ENSMUST00000094578.11"", ""ENSMUST00000182886.8"")	Sec31a	Sec31 homolog A (S. cerevisiae) [Source:MGI Symbol;Acc:MGI:1916412]	5	protein_coding
ENSMUSG00000035325.17	E036	374.5054244957835	0.0037298412648905056	1.408968379433304	0.4943635062824614	0.8499637333847425	29.777279471381078	30.670648375784097	0.09645625377311973	chr5	100541062	100541223	162	-	256	327	303	336	474	495	539	398	357	317	457	370	c(""ENSMUST00000182988.8"", ""ENSMUST00000094578.11"", ""ENSMUST00000182886.8"")	Sec31a	Sec31 homolog A (S. cerevisiae) [Source:MGI Symbol;Acc:MGI:1916412]	5	protein_coding
ENSMUSG00000035325.17	E037	312.9361744672455	0.0022546106262307398	2.278128811635554	0.32011838265077025	0.7482365448910462	27.575103123543855	28.245200189278805	0.07704020063624917	chr5	100543661	100543760	100	-	209	287	232	305	412	397	446	322	328	259	354	317	c(""ENSMUST00000182988.8"", ""ENSMUST00000094578.11"", ""ENSMUST00000182886.8"")	Sec31a	Sec31 homolog A (S. cerevisiae) [Source:MGI Symbol;Acc:MGI:1916412]	5	protein_coding
ENSMUSG00000035325.17	E038	347.0996623481815	0.0028676656846889975	2.7021896035774944	0.2589565992496559	0.6980974983854052	28.964525965273495	29.56812204506646	0.06682591590405274	chr5	100547206	100547348	143	-	218	338	263	340	439	460	573	349	339	288	364	346	c(""ENSMUST00000094578.11"", ""ENSMUST00000182886.8"")	Sec31a	Sec31 homolog A (S. cerevisiae) [Source:MGI Symbol;Acc:MGI:1916412]	5	protein_coding
ENSMUSG00000035325.17	E039	0.6994486932059356	0.8562995120515252	0.763373936265225	0.6827087293483539	NA	1.7692915944469405	0.6512373953876249	-2.884407025259569	chr5	100549302	100549619	318	-	5	0	0	1	0	0	1	0	0	0	0	0	ENSMUST00000182850.2	Sec31a	Sec31 homolog A (S. cerevisiae) [Source:MGI Symbol;Acc:MGI:1916412]	5	protein_coding
ENSMUSG00000035325.17	E040	399.79764828752155	0.0043124723505533254	1.3598182545788973	0.506663032116744	0.8555291691825111	31.12432945313637	31.144170997038174	0.002093823848717591	chr5	100550074	100550214	141	-	271	421	303	422	505	492	681	393	384	298	375	424	c(""ENSMUST00000182850.2"", ""ENSMUST00000094578.11"", ""ENSMUST00000182886.8"")	Sec31a	Sec31 homolog A (S. cerevisiae) [Source:MGI Symbol;Acc:MGI:1916412]	5	protein_coding
ENSMUSG00000035325.17	E041	328.78778573823416	0.0050857547499311125	2.5134961659644546	0.2845779472983865	0.7203452271530946	28.24969178057256	28.859323710421762	0.06882132681097453	chr5	100551874	100551969	96	-	220	332	242	353	396	396	600	341	314	244	301	358	c(""ENSMUST00000182850.2"", ""ENSMUST00000094578.11"", ""ENSMUST00000182886.8"")	Sec31a	Sec31 homolog A (S. cerevisiae) [Source:MGI Symbol;Acc:MGI:1916412]	5	protein_coding
ENSMUSG00000035325.17	E042	342.76131873194214	0.0035512224729702968	3.520218565981793	0.17202606327307246	0.6027871495285254	28.948607533243717	29.251368710869357	0.03366957134943149	chr5	100553303	100553430	128	-	230	326	257	393	417	426	593	356	320	251	332	364	c(""ENSMUST00000182850.2"", ""ENSMUST00000094578.11"", ""ENSMUST00000182886.8"")	Sec31a	Sec31 homolog A (S. cerevisiae) [Source:MGI Symbol;Acc:MGI:1916412]	5	protein_coding
ENSMUSG00000035325.17	E043	286.5739398277075	0.0014419398981618966	18.330525829030876	1.0461088857085997e-4	0.014410806616263568	26.635117460337625	27.22941382566664	0.07032482817780306	chr5	100553431	100553501	71	-	155	247	217	335	400	353	495	295	293	220	285	291	c(""ENSMUST00000094578.11"", ""ENSMUST00000182886.8"")	Sec31a	Sec31 homolog A (S. cerevisiae) [Source:MGI Symbol;Acc:MGI:1916412]	5	protein_coding
ENSMUSG00000035325.17	E044	306.30369349062624	0.0026111034981477987	21.38875837151238	2.267201562690264e-5	0.00537025889402544	27.42569488709269	28.08004949030625	0.07557273726612479	chr5	100555016	100555139	124	-	147	253	245	336	453	399	537	334	315	234	319	278	c(""ENSMUST00000094578.11"", ""ENSMUST00000182886.8"")	Sec31a	Sec31 homolog A (S. cerevisiae) [Source:MGI Symbol;Acc:MGI:1916412]	5	protein_coding
ENSMUSG00000035325.17	E045	3.3888453307120274	0.06563872956743458	7.876623066165905	0.01948108015084547	NA	2.777822644651337	3.495063110754927	0.6636824907157277	chr5	100555541	100555892	352	-	0	2	1	1	9	4	10	5	6	4	1	2	ENSMUST00000182171.2	Sec31a	Sec31 homolog A (S. cerevisiae) [Source:MGI Symbol;Acc:MGI:1916412]	5	protein_coding
ENSMUSG00000035325.17	E046	255.18790644512742	0.003932351561325924	14.434830788916315	7.336962858631123e-4	0.04403103000712915	25.36068875154264	25.722281846227588	0.04469584726298503	chr5	100555893	100555972	80	-	122	199	226	273	398	329	438	276	263	184	269	233	c(""ENSMUST00000182171.2"", ""ENSMUST00000094578.11"", ""ENSMUST00000182886.8"")	Sec31a	Sec31 homolog A (S. cerevisiae) [Source:MGI Symbol;Acc:MGI:1916412]	5	protein_coding
ENSMUSG00000035325.17	E047	6.019680636957194	0.14755241965980048	0.3036549788469074	0.8591364780871179	0.9715775264168256	3.977944033527919	4.24990386453014	0.19128905544718444	chr5	100555973	100557471	1499	-	0	12	4	1	10	8	9	7	6	4	11	4	ENSMUST00000182171.2	Sec31a	Sec31 homolog A (S. cerevisiae) [Source:MGI Symbol;Acc:MGI:1916412]	5	protein_coding
ENSMUSG00000035325.17	E048	11.88199647533962	0.01563932004007342	6.986444482337504	0.030402749178098147	0.2948955695339961	5.070353798687577	6.444688925998136	0.6954035227615285	chr5	100563270	100563961	692	-	3	8	8	9	17	11	27	16	8	15	14	15	ENSMUST00000182144.2	Sec31a	Sec31 homolog A (S. cerevisiae) [Source:MGI Symbol;Acc:MGI:1916412]	5	protein_coding
ENSMUSG00000035325.17	E049	174.9159048951184	0.01247315076174184	11.035049298044783	0.0040157761044838135	0.11034154619787659	20.859251476354842	21.98740084224991	0.16210076700442322	chr5	100563962	100564025	64	-	62	130	145	174	284	235	336	194	178	128	207	150	c(""ENSMUST00000094578.11"", ""ENSMUST00000182144.2"", ""ENSMUST00000182886.8"")	Sec31a	Sec31 homolog A (S. cerevisiae) [Source:MGI Symbol;Acc:MGI:1916412]	5	protein_coding
ENSMUSG00000035325.17	E050	70.53143900336003	0.012642110224164383	15.0338251939192	5.43808934058256e-4	0.03712672144183295	13.272870229826253	14.585113848140708	0.27974591675537663	chr5	100564026	100564034	9	-	16	46	53	71	113	101	144	77	74	56	84	68	c(""ENSMUST00000094578.11"", ""ENSMUST00000182886.8"")	Sec31a	Sec31 homolog A (S. cerevisiae) [Source:MGI Symbol;Acc:MGI:1916412]	5	protein_coding
ENSMUSG00000035325.17	E051	62.099847193603864	0.015631719448827092	12.017786657836439	0.002456805552176359	0.08513432507355673	12.490044366923641	13.692982623994538	0.27196640741690103	chr5	100564035	100564093	59	-	15	45	45	54	101	94	126	68	69	46	74	59	ENSMUST00000094578.11	Sec31a	Sec31 homolog A (S. cerevisiae) [Source:MGI Symbol;Acc:MGI:1916412]	5	protein_coding
ENSMUSG00000035329.8	E001	0.5734736213229455	0.21514537377918777	3.5186326420129603	0.17216252749989824	NA	1.1536283695546956	1.495101852257406	0.7483223648769243	chr12	59247441	59247442	2	-	0	0	0	0	2	1	2	1	1	0	1	0	ENSMUST00000043204.8	Fbxo33	F-box protein 33 [Source:MGI Symbol;Acc:MGI:1917861]	12	protein_coding
ENSMUSG00000035329.8	E002	0.8112364604060103	0.20839402669640403	3.035816199331947	0.21916988930220016	NA	1.3295493179980866	1.773772009525473	0.8320591003566078	chr12	59247443	59247443	1	-	0	0	0	0	2	2	2	1	1	0	3	0	c(""ENSMUST00000043204.8"", ""ENSMUST00000162855.2"")	Fbxo33	F-box protein 33 [Source:MGI Symbol;Acc:MGI:1917861]	12	protein_coding
ENSMUSG00000035329.8	E003	34.46653148710116	0.01071127556038868	0.8190985638166808	0.6639494367299306	0.91686547069721	9.57608202429796	9.673462341898158	0.029590389335607092	chr12	59247444	59247693	250	-	39	24	36	36	31	38	36	34	38	34	34	32	c(""ENSMUST00000043204.8"", ""ENSMUST00000160204.2"", ""ENSMUST00000162855.2"")	Fbxo33	F-box protein 33 [Source:MGI Symbol;Acc:MGI:1917861]	12	protein_coding
ENSMUSG00000035329.8	E004	205.95259770845388	0.0032933952627717663	1.6737833722406776	0.4330545029140094	0.818841248490088	22.715179645263845	23.246818540490082	0.0718595533634705	chr12	59247694	59249313	1620	-	176	165	213	221	238	212	278	193	227	154	207	231	c(""ENSMUST00000043204.8"", ""ENSMUST00000160204.2"")	Fbxo33	F-box protein 33 [Source:MGI Symbol;Acc:MGI:1917861]	12	protein_coding
ENSMUSG00000035329.8	E005	44.98655964268618	0.0036012389468405514	7.036441554716191	0.029652146031405945	0.29174147867104416	10.36924054979987	11.752114456073045	0.3676884242823686	chr12	59249314	59249465	152	-	36	31	56	38	44	36	81	52	48	37	46	48	c(""ENSMUST00000043204.8"", ""ENSMUST00000160204.2"", ""ENSMUST00000162855.2"")	Fbxo33	F-box protein 33 [Source:MGI Symbol;Acc:MGI:1917861]	12	protein_coding
ENSMUSG00000035329.8	E006	39.79756680498536	0.0040556089133480955	1.9279238441778261	0.3813788953293739	0.7897593901106998	10.233649694488506	10.594069125127575	0.10146003427165073	chr12	59251097	59251222	126	-	31	32	38	48	44	42	60	44	42	38	37	31	c(""ENSMUST00000043204.8"", ""ENSMUST00000160204.2"", ""ENSMUST00000162855.2"")	Fbxo33	F-box protein 33 [Source:MGI Symbol;Acc:MGI:1917861]	12	protein_coding
ENSMUSG00000035329.8	E007	42.70374616738012	0.004046557153228734	0.1544713946733225	0.9256716495500263	0.9860604863536135	10.734301064518462	10.825392815634416	0.024797569065118985	chr12	59251223	59251337	115	-	27	38	42	61	45	46	55	39	36	37	49	47	c(""ENSMUST00000043204.8"", ""ENSMUST00000160204.2"")	Fbxo33	F-box protein 33 [Source:MGI Symbol;Acc:MGI:1917861]	12	protein_coding
ENSMUSG00000035329.8	E008	75.83962006528283	0.0026012604288179956	5.977102278722867	0.05036034901839731	0.3676341191600216	14.69092577338958	13.759081375283927	-0.1946747991778528	chr12	59251338	59251782	445	-	64	77	98	95	88	69	100	67	57	60	73	73	c(""ENSMUST00000043204.8"", ""ENSMUST00000160204.2"", ""ENSMUST00000161351.2"")	Fbxo33	F-box protein 33 [Source:MGI Symbol;Acc:MGI:1917861]	12	protein_coding
ENSMUSG00000035329.8	E009	6.444118688099414	0.03034649480065888	0.21902234983744506	0.8962721485377328	0.9800349611391167	4.310024571327261	4.039220225511286	-0.18771812337785976	chr12	59251783	59252475	693	-	9	5	3	10	10	4	6	7	4	5	6	8	ENSMUST00000160204.2	Fbxo33	F-box protein 33 [Source:MGI Symbol;Acc:MGI:1917861]	12	protein_coding
ENSMUSG00000035329.8	E010	33.59681632231114	0.023372479427966927	1.6225636315104452	0.44428820545110237	0.8246532742899739	10.01655936965092	9.184148716230737	-0.25372069721472545	chr12	59252767	59252877	111	-	21	40	47	36	55	26	48	43	25	17	29	28	c(""ENSMUST00000043204.8"", ""ENSMUST00000161351.2"")	Fbxo33	F-box protein 33 [Source:MGI Symbol;Acc:MGI:1917861]	12	protein_coding
ENSMUSG00000035329.8	E011	0.6085436044981174	0.9332068724905049	1.0092146636372377	0.6037425993966369	NA	1.5020673562540594	0.9771027330568671	-1.2410108590698203	chr12	59265503	59265587	85	-	0	3	0	0	0	2	0	0	0	2	0	0	ENSMUST00000161351.2	Fbxo33	F-box protein 33 [Source:MGI Symbol;Acc:MGI:1917861]	12	protein_coding
ENSMUSG00000035329.8	E012	48.45081424003266	0.012901015659260611	5.074899528963755	0.07906778436450866	0.4447703260745737	12.19111158461078	10.795091774771848	-0.35769136065715834	chr12	59265646	59266511	866	-	39	37	52	70	67	72	77	28	34	35	55	35	ENSMUST00000043204.8	Fbxo33	F-box protein 33 [Source:MGI Symbol;Acc:MGI:1917861]	12	protein_coding
ENSMUSG00000035337.4	E001	2.2591187180383936	NA	NA	NA	NA	NA	NA	NA	chr9	64142483	64143644	1162	+	1	5	1	3	5	1	2	3	0	0	3	4	ENSMUST00000039011.4	Uchl4	ubiquitin carboxyl-terminal esterase L4 [Source:MGI Symbol;Acc:MGI:1890440]	9	protein_coding
ENSMUSG00000035342.15	E001	0.31856483407990543	0.4988307511726697	0.3753063220643469	0.8289021529482692	NA	0.6808580511973332	1.1502920329852344	1.5133308479396428	chr19	45002853	45002914	62	+	0	0	1	0	0	0	1	0	2	0	0	0	ENSMUST00000237148.2	Lzts2	leucine zipper, putative tumor suppressor 2 [Source:MGI Symbol;Acc:MGI:2385095]	19	protein_coding
ENSMUSG00000035342.15	E002	0.41474561833573664	0.4005904995431063	1.132903389015837	0.56753566005018	NA	1.1729825369965567	0.9488079683538757	-0.6120879392944838	chr19	45002915	45002984	70	+	0	0	1	1	1	0	0	0	2	0	0	0	c(""ENSMUST00000236512.2"", ""ENSMUST00000237148.2"")	Lzts2	leucine zipper, putative tumor suppressor 2 [Source:MGI Symbol;Acc:MGI:2385095]	19	protein_coding
ENSMUSG00000035342.15	E003	1.3165156750903346	0.11004342814907649	0.07478444103463744	0.9632982359115201	NA	1.9089888127306551	1.9958173140722266	0.128413983900375	chr19	45003293	45003303	11	+	0	1	2	0	2	3	3	0	1	2	2	1	ENSMUST00000237148.2	Lzts2	leucine zipper, putative tumor suppressor 2 [Source:MGI Symbol;Acc:MGI:2385095]	19	protein_coding
ENSMUSG00000035342.15	E004	2.299393655583985	0.06783519497885425	0.5372573616284626	0.7644270493854658	NA	2.35264108951516	2.662833514754908	0.35769204954352873	chr19	45003304	45003392	89	+	3	1	2	1	2	3	5	1	2	4	3	1	c(""ENSMUST00000237148.2"", ""ENSMUST00000039016.14"")	Lzts2	leucine zipper, putative tumor suppressor 2 [Source:MGI Symbol;Acc:MGI:2385095]	19	protein_coding
ENSMUSG00000035342.15	E005	5.867126301520458	0.1700267165957815	0.7517027816795689	0.6867043760204894	0.9247424595783678	4.173025421812582	3.8996293384770695	-0.19598153053563028	chr19	45003393	45003600	208	+	9	5	5	6	4	8	19	4	3	7	3	0	ENSMUST00000039016.14	Lzts2	leucine zipper, putative tumor suppressor 2 [Source:MGI Symbol;Acc:MGI:2385095]	19	protein_coding
ENSMUSG00000035342.15	E006	7.547367041998845	0.08409395556341963	0.02818120580576533	0.9860082050100851	0.9973589356469773	4.527109831719869	4.6074982600948715	0.050942354883582563	chr19	45003601	45003638	38	+	11	6	5	6	7	9	20	6	5	10	4	4	c(""ENSMUST00000236512.2"", ""ENSMUST00000039016.14"")	Lzts2	leucine zipper, putative tumor suppressor 2 [Source:MGI Symbol;Acc:MGI:2385095]	19	protein_coding
ENSMUSG00000035342.15	E007	47.52086307871688	0.0033667909177825294	1.2501338994610762	0.5352255941101488	0.867847715398162	11.587619011450442	11.213831094777518	-0.09641153225002252	chr19	45003639	45003752	114	+	36	41	44	43	61	73	65	47	45	43	48	40	c(""ENSMUST00000179108.9"", ""ENSMUST00000236512.2"", ""ENSMUST00000039016.14"")	Lzts2	leucine zipper, putative tumor suppressor 2 [Source:MGI Symbol;Acc:MGI:2385095]	19	protein_coding
ENSMUSG00000035342.15	E008	37.41919717399588	0.0044646076380795135	3.613593464875038	0.1641792053090734	0.5920587611884838	10.258028912323624	10.064299681024039	-0.055846436067966465	chr19	45003753	45003762	10	+	23	28	34	36	48	64	50	43	36	36	34	32	c(""ENSMUST00000236512.2"", ""ENSMUST00000039016.14"")	Lzts2	leucine zipper, putative tumor suppressor 2 [Source:MGI Symbol;Acc:MGI:2385095]	19	protein_coding
ENSMUSG00000035342.15	E009	17.635417650221502	0.04188185513875407	0.39930784796746366	0.8190141451901815	0.9618469156195169	7.04591829849312	6.8371354034593	-0.0874057086825788	chr19	45003828	45003895	68	+	22	12	14	14	16	30	18	11	21	14	14	27	ENSMUST00000236377.2	Lzts2	leucine zipper, putative tumor suppressor 2 [Source:MGI Symbol;Acc:MGI:2385095]	19	protein_coding
ENSMUSG00000035342.15	E010	15.747552215673641	0.07390889784291782	0.20847726405247613	0.9010102618605903	0.9808841869326342	6.555197512001058	6.546042004188934	-0.004058202526307841	chr19	45004936	45004969	34	+	20	12	17	20	12	10	22	9	24	9	22	11	ENSMUST00000237396.2	Lzts2	leucine zipper, putative tumor suppressor 2 [Source:MGI Symbol;Acc:MGI:2385095]	19	protein_coding
ENSMUSG00000035342.15	E011	115.84177550910441	0.01584308328164483	4.905549145529051	0.0860544905125079	0.4607115687729329	17.130336982295773	18.057183753784884	0.15889717195049435	chr19	45006595	45006650	56	+	64	87	84	85	170	192	187	131	105	123	147	76	ENSMUST00000237043.2	Lzts2	leucine zipper, putative tumor suppressor 2 [Source:MGI Symbol;Acc:MGI:2385095]	19	protein_coding
ENSMUSG00000035342.15	E012	113.09313484910595	0.017337446525841394	5.383649971219711	0.06775717060668383	0.4162122970412701	16.91496901643835	17.87198204712162	0.16580066532784965	chr19	45006651	45006669	19	+	61	86	91	73	175	179	181	147	107	112	137	69	c(""ENSMUST00000237043.2"", ""ENSMUST00000178087.3"")	Lzts2	leucine zipper, putative tumor suppressor 2 [Source:MGI Symbol;Acc:MGI:2385095]	19	protein_coding
ENSMUSG00000035342.15	E013	110.27521634814867	0.010709829028863995	0.8806918630548921	0.6438136671112975	0.9100628055333576	16.746532428686052	17.51823266369513	0.13555289635346846	chr19	45009097	45009241	145	+	68	106	120	72	165	107	122	143	127	79	136	108	ENSMUST00000237396.2	Lzts2	leucine zipper, putative tumor suppressor 2 [Source:MGI Symbol;Acc:MGI:2385095]	19	protein_coding
ENSMUSG00000035342.15	E014	403.151416069399	9.887234172451852e-4	0.510114477971598	0.7748721437960645	0.9501153603554167	31.33470671770354	31.047203965894525	-0.03029748866585713	chr19	45009826	45009991	166	+	308	397	403	310	512	532	517	484	375	324	390	399	c(""ENSMUST00000179108.9"", ""ENSMUST00000237043.2"", ""ENSMUST00000237148.2"", ""ENSMUST00000178087.3"", ""ENSMUST00000237396.2"", ""ENSMUST00000039016.14"")	Lzts2	leucine zipper, putative tumor suppressor 2 [Source:MGI Symbol;Acc:MGI:2385095]	19	protein_coding
ENSMUSG00000035342.15	E015	312.0500612930722	0.0019740746101199543	0.6643336104418154	0.7173676522041781	0.9340747124705528	28.01828922954023	27.60867619038423	-0.047222894811845606	chr19	45009992	45009994	3	+	250	318	324	242	386	390	391	390	279	241	291	319	c(""ENSMUST00000179108.9"", ""ENSMUST00000237043.2"", ""ENSMUST00000178087.3"", ""ENSMUST00000237396.2"", ""ENSMUST00000039016.14"")	Lzts2	leucine zipper, putative tumor suppressor 2 [Source:MGI Symbol;Acc:MGI:2385095]	19	protein_coding
ENSMUSG00000035342.15	E016	674.1922648233497	0.001633873453303081	0.9377071581193945	0.6257191948420867	0.9035741564101789	38.99239152165288	38.612871949605974	-0.03421111673803168	chr19	45009995	45010275	281	+	535	721	667	545	835	799	837	795	646	534	623	705	c(""ENSMUST00000179108.9"", ""ENSMUST00000237043.2"", ""ENSMUST00000039016.14"", ""ENSMUST00000178087.3"")	Lzts2	leucine zipper, putative tumor suppressor 2 [Source:MGI Symbol;Acc:MGI:2385095]	19	protein_coding
ENSMUSG00000035342.15	E017	1142.8855449510424	0.0014816257552660516	1.7375285806046463	0.4194695717366902	0.8112919566177335	47.982398726418715	47.721527253132344	-0.02070240979173832	chr19	45011981	45012643	663	+	857	1209	1188	929	1442	1305	1433	1250	1143	925	1118	1181	c(""ENSMUST00000179108.9"", ""ENSMUST00000039016.14"", ""ENSMUST00000236377.2"", ""ENSMUST00000178087.3"")	Lzts2	leucine zipper, putative tumor suppressor 2 [Source:MGI Symbol;Acc:MGI:2385095]	19	protein_coding
ENSMUSG00000035342.15	E018	532.4307432981502	8.101994766212054e-4	0.960457121543925	0.6186419783578312	0.9008744939599319	34.94278915436705	35.37280588072153	0.041486325230435384	chr19	45013158	45013309	152	+	383	538	515	375	717	642	671	606	569	475	553	485	c(""ENSMUST00000179108.9"", ""ENSMUST00000237043.2"", ""ENSMUST00000178087.3"", ""ENSMUST00000039016.14"", ""ENSMUST00000236377.2"", ""ENSMUST00000236512.2"")	Lzts2	leucine zipper, putative tumor suppressor 2 [Source:MGI Symbol;Acc:MGI:2385095]	19	protein_coding
ENSMUSG00000035342.15	E019	431.65586338414784	6.601552465553534e-4	0.2043821791305902	0.902857008630512	0.981196314816941	32.09539573188856	32.06784277340576	-0.0028423496573566354	chr19	45013310	45013356	47	+	348	423	419	314	582	513	518	486	454	376	431	411	c(""ENSMUST00000179108.9"", ""ENSMUST00000237043.2"", ""ENSMUST00000178087.3"", ""ENSMUST00000039016.14"", ""ENSMUST00000236512.2"")	Lzts2	leucine zipper, putative tumor suppressor 2 [Source:MGI Symbol;Acc:MGI:2385095]	19	protein_coding
ENSMUSG00000035342.15	E020	465.9270044507979	7.236350928614397e-4	0.46241764187641365	0.7935737339200236	0.9557345928763301	33.05511253863803	33.32149802489164	0.026795585792012133	chr19	45013357	45013418	62	+	372	467	411	335	618	580	583	533	483	401	489	435	c(""ENSMUST00000179108.9"", ""ENSMUST00000236512.2"", ""ENSMUST00000039016.14"", ""ENSMUST00000178087.3"")	Lzts2	leucine zipper, putative tumor suppressor 2 [Source:MGI Symbol;Acc:MGI:2385095]	19	protein_coding
ENSMUSG00000035342.15	E021	700.0956005965556	7.61028153424309e-4	0.5493820391690178	0.759806852396689	0.9462360061191383	39.28773181302304	39.53074441257897	0.021682646757751556	chr19	45014241	45014536	296	+	557	685	625	547	884	892	893	744	759	600	715	674	c(""ENSMUST00000179108.9"", ""ENSMUST00000236512.2"", ""ENSMUST00000039016.14"", ""ENSMUST00000178087.3"")	Lzts2	leucine zipper, putative tumor suppressor 2 [Source:MGI Symbol;Acc:MGI:2385095]	19	protein_coding
ENSMUSG00000035342.15	E022	411.6001844982834	0.0018305580019678464	6.315944452677343	0.04251185816430546	0.34104217478640486	31.695625391070095	31.299001178976695	-0.041487613593949035	chr19	45014537	45014679	143	+	295	416	389	312	557	567	540	435	492	337	386	342	c(""ENSMUST00000179108.9"", ""ENSMUST00000039016.14"", ""ENSMUST00000178087.3"")	Lzts2	leucine zipper, putative tumor suppressor 2 [Source:MGI Symbol;Acc:MGI:2385095]	19	protein_coding
ENSMUSG00000035342.15	E023	1166.6152278984162	7.432034147098807e-4	4.191907181767817	0.12295294092983206	0.5314698866252044	48.23725390895689	48.09324696632804	-0.011387505241746254	chr19	45014680	45015469	790	+	937	1208	1168	921	1394	1395	1359	1284	1236	1020	1166	1113	c(""ENSMUST00000179108.9"", ""ENSMUST00000237043.2"", ""ENSMUST00000039016.14"", ""ENSMUST00000178087.3"")	Lzts2	leucine zipper, putative tumor suppressor 2 [Source:MGI Symbol;Acc:MGI:2385095]	19	protein_coding
ENSMUSG00000035342.15	E024	41.409159485236984	0.028521558819888364	3.5765713104743213	0.16724664244590481	0.5964807253434677	9.856790576362428	11.369542778843353	0.4187600209672375	chr19	45015470	45015541	72	+	17	28	43	28	55	46	52	62	48	63	30	36	c(""ENSMUST00000179108.9"", ""ENSMUST00000237043.2"", ""ENSMUST00000178087.3"")	Lzts2	leucine zipper, putative tumor suppressor 2 [Source:MGI Symbol;Acc:MGI:2385095]	19	protein_coding
ENSMUSG00000035342.15	E025	12.358398715189933	0.09992173289511475	0.290702620783577	0.8647184551638818	0.9728626198361886	6.023959547071641	5.709731553765764	-0.15535994112212492	chr19	45015542	45015550	9	+	1	16	21	5	17	21	13	11	9	12	7	21	c(""ENSMUST00000179108.9"", ""ENSMUST00000237043.2"")	Lzts2	leucine zipper, putative tumor suppressor 2 [Source:MGI Symbol;Acc:MGI:2385095]	19	protein_coding
ENSMUSG00000035351.17	E001	5.602676712590708	0.03270305935145876	4.786523373426093	0.0913313034313784	NA	3.590422434212698	4.3040523947367575	0.5242790347778294	chr10	87982854	87982888	35	+	1	3	6	4	5	9	9	11	11	6	4	1	ENSMUST00000052355.15	Nup37	nucleoporin 37 [Source:MGI Symbol;Acc:MGI:1919964]	10	protein_coding
ENSMUSG00000035351.17	E002	17.39484370346467	0.00943839500928353	6.168982378187451	0.045753307760705894	0.35230394486815697	6.5678850841130725	7.390787414593305	0.3430323866927987	chr10	87982889	87982934	46	+	3	18	13	16	19	25	33	20	27	17	18	10	c(""ENSMUST00000052355.15"", ""ENSMUST00000219859.2"")	Nup37	nucleoporin 37 [Source:MGI Symbol;Acc:MGI:1919964]	10	protein_coding
ENSMUSG00000035351.17	E003	0.20961213272907234	1.4516975843477902	0.38496229190789677	0.824909870945682	NA	1.1397080790943335	0.015601250417304868	-12.381993323167732	chr10	87982935	87982938	4	+	0	0	0	0	0	3	0	0	0	0	0	0	ENSMUST00000219859.2	Nup37	nucleoporin 37 [Source:MGI Symbol;Acc:MGI:1919964]	10	protein_coding
ENSMUSG00000035351.17	E004	0.874570385676138	0.21421776092878644	0.1597575057162146	0.9232282783908502	NA	1.665465129352384	1.478847602429198	-0.3430280280491315	chr10	87982939	87982966	28	+	1	0	0	2	0	3	2	0	0	1	2	0	c(""ENSMUST00000219859.2"", ""ENSMUST00000169309.3"")	Nup37	nucleoporin 37 [Source:MGI Symbol;Acc:MGI:1919964]	10	protein_coding
ENSMUSG00000035351.17	E005	1.2774569241017388	0.1231563251701414	0.1905611946775707	0.9091178026391863	NA	1.9267980865666061	1.8709965615905304	-0.08484194408050943	chr10	87982967	87983031	65	+	1	0	2	2	0	3	3	1	1	1	2	0	c(""ENSMUST00000218935.2"", ""ENSMUST00000219859.2"", ""ENSMUST00000169309.3"")	Nup37	nucleoporin 37 [Source:MGI Symbol;Acc:MGI:1919964]	10	protein_coding
ENSMUSG00000035351.17	E006	0.3256768505372286	0.3713549322265037	2.387213421407239	0.30312600231077175	NA	0.015604370177655369	1.3308858336282299	12.828961565645805	chr10	87983032	87984023	992	+	0	0	0	0	0	0	1	0	1	1	1	0	ENSMUST00000219859.2	Nup37	nucleoporin 37 [Source:MGI Symbol;Acc:MGI:1919964]	10	protein_coding
ENSMUSG00000035351.17	E007	56.08298650676315	0.009056924031288965	1.0494416806987203	0.5917205258077983	0.8909810700884819	12.148259765676627	12.675140055089102	0.12526694764478563	chr10	87984024	87984241	218	+	23	58	53	41	78	75	99	51	62	55	71	36	c(""ENSMUST00000052355.15"", ""ENSMUST00000218935.2"", ""ENSMUST00000219859.2"", ""ENSMUST00000169309.3"")	Nup37	nucleoporin 37 [Source:MGI Symbol;Acc:MGI:1919964]	10	protein_coding
ENSMUSG00000035351.17	E008	0.2019394547395121	0.7755314976503862	1.0302192992617165	0.5974350824903559	NA	0.015604608053621405	1.1224422150988147	12.337317780666405	chr10	87984242	87984336	95	+	0	0	0	0	0	0	2	0	1	0	0	0	c(""ENSMUST00000218935.2"", ""ENSMUST00000219859.2"")	Nup37	nucleoporin 37 [Source:MGI Symbol;Acc:MGI:1919964]	10	protein_coding
ENSMUSG00000035351.17	E009	0	NA	NA	NA	NA	NA	NA	NA	chr10	87984337	87984637	301	+	0	0	0	0	0	0	0	0	0	0	0	0	ENSMUST00000218935.2	Nup37	nucleoporin 37 [Source:MGI Symbol;Acc:MGI:1919964]	10	protein_coding
ENSMUSG00000035351.17	E010	78.66609986383175	0.00267316765695561	0.22062017543859724	0.895556391197387	0.9798822132741977	14.542547619780876	14.683638920426702	0.028728615057810103	chr10	87989386	87989510	125	+	36	81	75	69	108	103	115	75	80	77	91	66	c(""ENSMUST00000052355.15"", ""ENSMUST00000169309.3"")	Nup37	nucleoporin 37 [Source:MGI Symbol;Acc:MGI:1919964]	10	protein_coding
ENSMUSG00000035351.17	E011	65.24965406580397	0.00673933286617854	0.14951674935903725	0.927967679730072	0.986490611409279	13.346137361507402	13.303002616179597	-0.009583353761553504	chr10	87994720	87994792	73	+	30	61	76	62	83	84	93	64	63	66	63	62	c(""ENSMUST00000052355.15"", ""ENSMUST00000169309.3"")	Nup37	nucleoporin 37 [Source:MGI Symbol;Acc:MGI:1919964]	10	protein_coding
ENSMUSG00000035351.17	E012	82.07568383474731	0.002733514114200326	3.450983340716107	0.17808547089696242	0.6103618347120441	15.012512810666252	14.652526271872944	-0.07228369429412052	chr10	87996738	87996832	95	+	47	87	99	82	92	95	104	81	82	79	85	70	c(""ENSMUST00000052355.15"", ""ENSMUST00000169309.3"")	Nup37	nucleoporin 37 [Source:MGI Symbol;Acc:MGI:1919964]	10	protein_coding
ENSMUSG00000035351.17	E013	81.55002111457608	0.004746250661918272	5.986238809669999	0.050130814261772565	0.3668472168004113	15.397539647732899	14.105640436007945	-0.2608921009093015	chr10	88007857	88007947	91	+	49	90	96	97	96	101	83	78	88	78	83	51	c(""ENSMUST00000052355.15"", ""ENSMUST00000169309.3"")	Nup37	nucleoporin 37 [Source:MGI Symbol;Acc:MGI:1919964]	10	protein_coding
ENSMUSG00000035351.17	E014	68.00262177123712	0.008029269326042377	1.4423195200952534	0.48618806736535103	0.8461424396644267	13.824825876080041	13.202487078246406	-0.1364534128006376	chr10	88010248	88010300	53	+	48	68	63	87	79	78	75	75	80	65	68	39	c(""ENSMUST00000052355.15"", ""ENSMUST00000169309.3"")	Nup37	nucleoporin 37 [Source:MGI Symbol;Acc:MGI:1919964]	10	protein_coding
ENSMUSG00000035351.17	E015	83.64764482885623	0.005314940269095548	0.11914168056017616	0.9421687877262973	0.9894005205608509	14.906018208680848	15.041994329957532	0.02706035281103958	chr10	88010301	88010429	129	+	57	86	60	97	113	82	112	86	92	84	98	56	c(""ENSMUST00000219121.2"", ""ENSMUST00000052355.15"", ""ENSMUST00000169309.3"")	Nup37	nucleoporin 37 [Source:MGI Symbol;Acc:MGI:1919964]	10	protein_coding
ENSMUSG00000035351.17	E016	3.1450297380036347	0.06371993573140215	0.009018936888026019	0.9955006839424556	NA	2.9654475580786084	2.962878276240687	-0.002504234499614455	chr10	88010725	88010744	20	+	3	1	5	2	7	1	6	2	4	3	3	2	ENSMUST00000219059.2	Nup37	nucleoporin 37 [Source:MGI Symbol;Acc:MGI:1919964]	10	protein_coding
ENSMUSG00000035351.17	E017	58.01942979992181	0.009923768335802266	0.07226679073735909	0.9645116235177102	0.9934463427120303	12.500629739654428	12.615768500453996	0.027065470632640753	chr10	88010745	88010795	51	+	37	61	44	68	84	51	85	49	70	47	78	40	c(""ENSMUST00000219121.2"", ""ENSMUST00000052355.15"", ""ENSMUST00000219059.2"", ""ENSMUST00000169309.3"")	Nup37	nucleoporin 37 [Source:MGI Symbol;Acc:MGI:1919964]	10	protein_coding
ENSMUSG00000035351.17	E018	56.44042697703467	0.003981615676870452	0.9190761829152905	0.6315753081709867	0.9054995768981273	12.248992320152553	12.5462236173083	0.07073711937863791	chr10	88012935	88013028	94	+	35	62	46	52	75	61	83	58	52	48	82	42	c(""ENSMUST00000052355.15"", ""ENSMUST00000219059.2"", ""ENSMUST00000169309.3"")	Nup37	nucleoporin 37 [Source:MGI Symbol;Acc:MGI:1919964]	10	protein_coding
ENSMUSG00000035351.17	E019	8.506314466362195	0.04267249838803785	2.4640506879065356	0.2917011837662719	0.7263364136247131	4.349082204282709	5.364386096144443	0.6074955071660679	chr10	88013029	88013584	556	+	2	9	8	6	10	6	20	15	4	12	8	7	ENSMUST00000219059.2	Nup37	nucleoporin 37 [Source:MGI Symbol;Acc:MGI:1919964]	10	protein_coding
ENSMUSG00000035351.17	E020	40.878700269594496	0.009399537427025213	0.9853906689822907	0.6109773844487075	0.8980727739622181	10.40106052198243	10.854274228483774	0.1251026881865256	chr10	88013996	88014245	250	+	26	36	32	37	60	47	71	46	37	28	58	33	c(""ENSMUST00000219121.2"", ""ENSMUST00000052355.15"", ""ENSMUST00000169309.3"")	Nup37	nucleoporin 37 [Source:MGI Symbol;Acc:MGI:1919964]	10	protein_coding
ENSMUSG00000035351.17	E021	0.5526335738223676	0.8388734701142968	1.3427029126743264	0.5110174930769023	NA	1.5541747219323838	0.6675364706729567	-2.4388782656544468	chr10	88014246	88014250	5	+	3	0	0	0	2	0	0	0	0	0	1	0	c(""ENSMUST00000052355.15"", ""ENSMUST00000169309.3"")	Nup37	nucleoporin 37 [Source:MGI Symbol;Acc:MGI:1919964]	10	protein_coding
ENSMUSG00000035351.17	E022	0.4686875097356806	1.0645981168357885	1.3941014987909455	0.49805202009265037	NA	1.5594971818543257	0.015601173717143979	-13.287081144108276	chr10	88014251	88014252	2	+	3	0	0	0	2	0	0	0	0	0	0	0	ENSMUST00000052355.15	Nup37	nucleoporin 37 [Source:MGI Symbol;Acc:MGI:1919964]	10	protein_coding
ENSMUSG00000035352.4	E001	1.2759635727497827	0.5441941878332625	0.23080030587439637	0.8910095324805414	NA	1.6710067062987122	2.077477896345755	0.628554497769732	chr11	81992671	81992677	7	+	1	0	2	1	0	2	5	1	0	4	0	0	ENSMUST00000000194.4	Ccl12	chemokine (C-C motif) ligand 12 [Source:MGI Symbol;Acc:MGI:108224]	11	protein_coding
ENSMUSG00000035352.4	E002	27.5453193533693	0.007210578106790999	0.02420572975196933	0.9879700802150275	0.9976877131858314	8.744333373501178	8.812953524282662	0.022809467118585225	chr11	81992678	81992782	105	+	23	18	21	8	49	50	38	55	32	15	20	17	c(""ENSMUST00000124916.2"", ""ENSMUST00000000194.4"")	Ccl12	chemokine (C-C motif) ligand 12 [Source:MGI Symbol;Acc:MGI:108224]	11	protein_coding
ENSMUSG00000035352.4	E003	27.40737051715868	0.008545422310121982	0.1403246465784207	0.9322424829573497	0.987405065248817	8.663410200593646	8.81813514172751	0.05164980518417561	chr11	81992783	81992798	16	+	25	18	18	6	50	49	36	55	32	17	20	17	ENSMUST00000000194.4	Ccl12	chemokine (C-C motif) ligand 12 [Source:MGI Symbol;Acc:MGI:108224]	11	protein_coding
ENSMUSG00000035352.4	E004	39.541433762405916	0.00429995384378647	0.004026059341356358	0.9979889951146704	0.9995941955407344	10.451658641044332	10.45852016237113	0.0019239876733196937	chr11	81993437	81993554	118	+	34	24	30	21	56	77	47	74	52	21	28	28	c(""ENSMUST00000124916.2"", ""ENSMUST00000000194.4"")	Ccl12	chemokine (C-C motif) ligand 12 [Source:MGI Symbol;Acc:MGI:108224]	11	protein_coding
ENSMUSG00000035352.4	E005	38.415552410437925	0.007914396097018099	0.3846798898299255	0.8250263573003327	0.9634144464364945	10.400739000715419	10.158197509630412	-0.0691380729711435	chr11	81993936	81994193	258	+	33	28	28	24	48	79	40	70	52	22	22	29	c(""ENSMUST00000124916.2"", ""ENSMUST00000000194.4"")	Ccl12	chemokine (C-C motif) ligand 12 [Source:MGI Symbol;Acc:MGI:108224]	11	protein_coding
ENSMUSG00000035352.4	E006	5.883772351111164	0.035854087094831545	1.0069609031934874	0.6044233284690287	0.8960364756084399	4.058725706292975	4.006709281168725	-0.03730700362245676	chr11	81994194	81994226	33	+	6	1	3	7	9	10	5	13	8	5	3	2	ENSMUST00000000194.4	Ccl12	chemokine (C-C motif) ligand 12 [Source:MGI Symbol;Acc:MGI:108224]	11	protein_coding
ENSMUSG00000035354.10	E001	60.99647500361206	0.01585430336324552	2.5101476745510922	0.28505479977758624	0.7206927846899595	13.36569441196822	12.259050053467405	-0.2553638475273745	chr7	98534228	98535956	1729	-	73	64	69	56	46	76	87	68	47	36	49	67	ENSMUST00000037968.10	Uvrag	UV radiation resistance associated gene [Source:MGI Symbol;Acc:MGI:1925860]	7	protein_coding
ENSMUSG00000035354.10	E002	642.7474063540839	0.002386035645331674	5.217418406213284	0.07362952321010098	0.4313644708345639	38.63248695464024	37.389299099904306	-0.11362951097178886	chr7	98535957	98537715	1759	-	557	663	671	621	765	636	810	667	650	530	599	640	c(""ENSMUST00000037968.10"", ""ENSMUST00000209123.2"")	Uvrag	UV radiation resistance associated gene [Source:MGI Symbol;Acc:MGI:1925860]	7	protein_coding
ENSMUSG00000035354.10	E003	144.48461506636767	0.006236560150423984	0.009690257306999683	0.9951665900484893	0.9990136803867737	19.50851050019176	19.36455315462456	-0.022545351174902528	chr7	98537716	98537799	84	-	134	118	136	144	184	138	172	165	153	118	138	155	c(""ENSMUST00000037968.10"", ""ENSMUST00000209123.2"", ""ENSMUST00000207919.2"")	Uvrag	UV radiation resistance associated gene [Source:MGI Symbol;Acc:MGI:1925860]	7	protein_coding
ENSMUSG00000035354.10	E004	5.182288072386025	0.029870285012144022	0.19822493110666528	0.9056408488966425	NA	3.927563649406153	3.674315731719034	-0.19272645985461212	chr7	98548857	98549210	354	-	3	6	6	6	8	4	7	5	5	3	2	9	ENSMUST00000209123.2	Uvrag	UV radiation resistance associated gene [Source:MGI Symbol;Acc:MGI:1925860]	7	protein_coding
ENSMUSG00000035354.10	E005	12.637132195851148	0.10566683849616522	2.5715023108842274	0.27644285406887753	0.7135078326125575	6.164611552141082	5.597360156023328	-0.27994119828808195	chr7	98553546	98555698	2153	-	15	11	20	15	15	3	23	2	10	14	7	17	ENSMUST00000208609.2	Uvrag	UV radiation resistance associated gene [Source:MGI Symbol;Acc:MGI:1925860]	7	protein_coding
ENSMUSG00000035354.10	E006	136.0970973601564	0.001988784100357254	0.37016577434636133	0.8310353988223009	0.9647543580497931	18.925046192476344	18.83131292548711	-0.015069701754442555	chr7	98555699	98555790	92	-	120	120	128	132	173	131	174	146	130	120	138	145	c(""ENSMUST00000037968.10"", ""ENSMUST00000209123.2"", ""ENSMUST00000207919.2"", ""ENSMUST00000208609.2"")	Uvrag	UV radiation resistance associated gene [Source:MGI Symbol;Acc:MGI:1925860]	7	protein_coding
ENSMUSG00000035354.10	E007	109.99788727638744	0.00453372547568259	2.581659253285494	0.27504250581967704	0.7122517414116561	16.665342983804123	17.538362645661678	0.15360872204963893	chr7	98589098	98589176	79	-	79	87	103	108	136	104	154	125	105	79	133	140	c(""ENSMUST00000037968.10"", ""ENSMUST00000209123.2"", ""ENSMUST00000207919.2"", ""ENSMUST00000208609.2"")	Uvrag	UV radiation resistance associated gene [Source:MGI Symbol;Acc:MGI:1925860]	7	protein_coding
ENSMUSG00000035354.10	E008	0.4588658352283681	0.6542136848223068	0.9891406298775962	0.6098328870892888	NA	0.6882711773081098	1.3547931421535395	1.9543361344686738	chr7	98592992	98593112	121	-	0	1	0	0	0	0	0	0	2	2	0	0	ENSMUST00000207919.2	Uvrag	UV radiation resistance associated gene [Source:MGI Symbol;Acc:MGI:1925860]	7	protein_coding
ENSMUSG00000035354.10	E009	3.0000769919345553	0.2184265980359405	1.8547903202757254	0.3955827993282189	NA	2.743516105889384	3.0253393319852933	0.2824867623380223	chr7	98628456	98628842	387	-	0	1	3	9	2	1	5	4	4	2	6	0	ENSMUST00000207032.2	Uvrag	UV radiation resistance associated gene [Source:MGI Symbol;Acc:MGI:1925860]	7	protein_coding
ENSMUSG00000035354.10	E010	126.57676320199575	0.0039040537165071837	0.8860885873003781	0.6420787664456552	0.9095072192154167	18.110340531679213	18.4670496853539	0.0590213019462249	chr7	98628843	98629008	166	-	89	99	137	128	160	121	169	140	111	102	143	154	c(""ENSMUST00000037968.10"", ""ENSMUST00000209123.2"", ""ENSMUST00000207032.2"", ""ENSMUST00000208609.2"")	Uvrag	UV radiation resistance associated gene [Source:MGI Symbol;Acc:MGI:1925860]	7	protein_coding
ENSMUSG00000035354.10	E011	2.4185233367494487	0.18884740055332222	0.3375913318119217	0.8446814829790625	NA	2.4685324851643173	2.663836741936123	0.21991673833253755	chr7	98633298	98633473	176	-	1	0	5	3	3	1	3	3	4	5	0	1	ENSMUST00000209123.2	Uvrag	UV radiation resistance associated gene [Source:MGI Symbol;Acc:MGI:1925860]	7	protein_coding
ENSMUSG00000035354.10	E012	1.7397722078014963	0.1767364328078318	0.7669319286240182	0.681495272814503	NA	2.380507252820749	2.0536780544155135	-0.42642546420626903	chr7	98637160	98637390	231	-	4	0	1	2	3	2	6	1	0	1	1	1	ENSMUST00000208992.2	Uvrag	UV radiation resistance associated gene [Source:MGI Symbol;Acc:MGI:1925860]	7	protein_coding
ENSMUSG00000035354.10	E013	105.60980862658822	0.0038879992825626153	1.2788877097891316	0.5275857567040139	0.8643773627514241	16.789152278426172	16.83036789303803	0.007366274792608429	chr7	98637391	98637451	61	-	59	94	113	118	145	99	155	102	114	85	112	108	c(""ENSMUST00000207032.2"", ""ENSMUST00000037968.10"", ""ENSMUST00000208992.2"", ""ENSMUST00000209123.2"", ""ENSMUST00000208609.2"")	Uvrag	UV radiation resistance associated gene [Source:MGI Symbol;Acc:MGI:1925860]	7	protein_coding
ENSMUSG00000035354.10	E014	108.17675713366425	0.005690343820152022	0.6491510833987206	0.7228341014709905	0.9357673619152073	17.029677493650013	16.95159575169069	-0.013818367781527563	chr7	98638742	98638829	88	-	59	96	117	118	157	101	148	105	114	101	111	105	c(""ENSMUST00000207032.2"", ""ENSMUST00000037968.10"", ""ENSMUST00000208992.2"", ""ENSMUST00000209123.2"", ""ENSMUST00000208609.2"")	Uvrag	UV radiation resistance associated gene [Source:MGI Symbol;Acc:MGI:1925860]	7	protein_coding
ENSMUSG00000035354.10	E015	106.68465723976618	0.005084007034143896	2.0389702338635516	0.3607806522081492	0.7770282868577898	16.849587830309787	16.906632042752847	0.010157212540480742	chr7	98641131	98641215	85	-	56	100	106	115	147	110	146	105	124	100	109	96	c(""ENSMUST00000207032.2"", ""ENSMUST00000037968.10"", ""ENSMUST00000208992.2"", ""ENSMUST00000209123.2"", ""ENSMUST00000208609.2"")	Uvrag	UV radiation resistance associated gene [Source:MGI Symbol;Acc:MGI:1925860]	7	protein_coding
ENSMUSG00000035354.10	E016	122.67923522577854	0.002800662906685472	3.8783520468139727	0.14382240726503967	0.5643455445852995	18.254057499239565	17.890035974494836	-0.06088732787821893	chr7	98653787	98653913	127	-	75	123	119	147	165	118	198	118	126	99	113	116	c(""ENSMUST00000207032.2"", ""ENSMUST00000037968.10"", ""ENSMUST00000208992.2"", ""ENSMUST00000209123.2"", ""ENSMUST00000208609.2"")	Uvrag	UV radiation resistance associated gene [Source:MGI Symbol;Acc:MGI:1925860]	7	protein_coding
ENSMUSG00000035354.10	E017	88.73875894452324	0.00540360781304508	1.4447429762680883	0.48559929641603156	0.8458705874780094	15.434935921467272	15.5043746134277	0.013404398562976816	chr7	98665776	98665851	76	-	60	80	80	110	104	92	163	73	85	78	81	94	c(""ENSMUST00000207032.2"", ""ENSMUST00000037968.10"", ""ENSMUST00000208992.2"", ""ENSMUST00000209123.2"", ""ENSMUST00000208609.2"")	Uvrag	UV radiation resistance associated gene [Source:MGI Symbol;Acc:MGI:1925860]	7	protein_coding
ENSMUSG00000035354.10	E018	76.83336416052462	0.005548161478292694	0.44328232444595983	0.8012028145944999	0.9572780282087371	14.385491052514794	14.44468527704015	0.012208551177822713	chr7	98665852	98665881	30	-	64	71	63	87	89	80	140	64	72	60	72	88	c(""ENSMUST00000037968.10"", ""ENSMUST00000208992.2"", ""ENSMUST00000207032.2"", ""ENSMUST00000208609.2"")	Uvrag	UV radiation resistance associated gene [Source:MGI Symbol;Acc:MGI:1925860]	7	protein_coding
ENSMUSG00000035354.10	E019	1.0445541733158425	0.2975362654204512	1.6056449822411025	0.44806252520284195	NA	1.380238776557718	1.8933509842917573	0.9124044309069181	chr7	98705270	98705361	92	-	0	3	1	0	0	0	0	4	2	1	1	0	ENSMUST00000208012.2	Uvrag	UV radiation resistance associated gene [Source:MGI Symbol;Acc:MGI:1925860]	7	protein_coding
ENSMUSG00000035354.10	E020	82.20910262010592	0.005314353408375247	1.0045711520682232	0.6051459707815429	0.8963291444387922	14.743991190979855	14.9787953716299	0.04706041917848047	chr7	98715007	98715089	83	-	73	70	64	96	85	89	139	82	78	71	69	94	c(""ENSMUST00000207032.2"", ""ENSMUST00000037968.10"", ""ENSMUST00000208992.2"", ""ENSMUST00000208012.2"", ""ENSMUST00000208609.2"")	Uvrag	UV radiation resistance associated gene [Source:MGI Symbol;Acc:MGI:1925860]	7	protein_coding
ENSMUSG00000035354.10	E021	77.46892726647198	0.012793132099799072	0.2375716513033126	0.8879979667827476	0.9782902938042273	14.645188438116506	14.253720810047383	-0.08056240413363547	chr7	98737308	98737382	75	-	73	80	74	71	66	104	143	72	64	67	64	75	c(""ENSMUST00000207032.2"", ""ENSMUST00000037968.10"", ""ENSMUST00000208992.2"", ""ENSMUST00000208012.2"", ""ENSMUST00000208609.2"")	Uvrag	UV radiation resistance associated gene [Source:MGI Symbol;Acc:MGI:1925860]	7	protein_coding
ENSMUSG00000035354.10	E022	0.7059440035707485	0.23190608605152013	0.9699876461035046	0.6157009999057518	NA	1.1945877633737467	1.4866996029808632	0.6313668410194317	chr7	98741366	98741478	113	-	1	1	0	1	0	0	0	0	2	0	1	2	ENSMUST00000208992.2	Uvrag	UV radiation resistance associated gene [Source:MGI Symbol;Acc:MGI:1925860]	7	protein_coding
ENSMUSG00000035354.10	E023	78.55996747287224	0.014015420738961625	0.43567187415206376	0.8042573796605272	0.958003074633041	14.733144136839883	14.371334320348566	-0.07396341405678442	chr7	98748519	98748634	116	-	67	81	83	66	65	113	136	74	62	67	72	81	c(""ENSMUST00000207032.2"", ""ENSMUST00000037968.10"", ""ENSMUST00000208992.2"", ""ENSMUST00000208012.2"", ""ENSMUST00000208609.2"")	Uvrag	UV radiation resistance associated gene [Source:MGI Symbol;Acc:MGI:1925860]	7	protein_coding
ENSMUSG00000035354.10	E024	68.63287788523823	0.02708495510575643	1.0492657188413546	0.5917725882193958	0.8909810700884819	13.69781916900439	13.546143490075494	-0.033000200552835146	chr7	98748635	98748680	46	-	53	78	84	48	42	102	121	60	62	61	69	63	c(""ENSMUST00000037968.10"", ""ENSMUST00000208992.2"", ""ENSMUST00000207032.2"", ""ENSMUST00000208609.2"")	Uvrag	UV radiation resistance associated gene [Source:MGI Symbol;Acc:MGI:1925860]	7	protein_coding
ENSMUSG00000035354.10	E025	59.0948264714463	0.01694635094785007	0.5913766846486226	0.7440192712071806	0.9418854590961716	12.509168496498887	12.845879252665114	0.07844263004582253	chr7	98758270	98758304	35	-	36	67	69	39	51	79	108	54	58	57	58	55	c(""ENSMUST00000037968.10"", ""ENSMUST00000208992.2"", ""ENSMUST00000207032.2"", ""ENSMUST00000208609.2"")	Uvrag	UV radiation resistance associated gene [Source:MGI Symbol;Acc:MGI:1925860]	7	protein_coding
ENSMUSG00000035354.10	E026	0	NA	NA	NA	NA	NA	NA	NA	chr7	98761336	98761586	251	-	0	0	0	0	0	0	0	0	0	0	0	0	ENSMUST00000208502.2	Uvrag	UV radiation resistance associated gene [Source:MGI Symbol;Acc:MGI:1925860]	7	protein_coding
ENSMUSG00000035354.10	E027	87.95878311692184	0.004891593180753209	1.0955288439604374	0.5782410695125682	0.8857579885774686	15.129354438846647	15.634347904576032	0.09801118642731321	chr7	98767395	98767512	118	-	57	90	84	77	90	107	155	85	91	87	82	82	c(""ENSMUST00000207032.2"", ""ENSMUST00000037968.10"", ""ENSMUST00000208992.2"", ""ENSMUST00000208502.2"", ""ENSMUST00000208609.2"")	Uvrag	UV radiation resistance associated gene [Source:MGI Symbol;Acc:MGI:1925860]	7	protein_coding
ENSMUSG00000035354.10	E028	75.38351499391891	0.003986531243193772	3.8836829419393553	0.14343956662761775	0.5636526912871168	13.743590932820695	14.761775367344868	0.21233687125763012	chr7	98790041	98790325	285	-	51	64	63	63	90	84	124	69	75	81	95	71	c(""ENSMUST00000207032.2"", ""ENSMUST00000037968.10"", ""ENSMUST00000208992.2"", ""ENSMUST00000208502.2"", ""ENSMUST00000208609.2"")	Uvrag	UV radiation resistance associated gene [Source:MGI Symbol;Acc:MGI:1925860]	7	protein_coding
ENSMUSG00000035354.10	E029	5.111089726281025	0.05002050885269668	12.666908368471127	0.0017758889149878435	NA	2.5602475888721727	4.687840577199054	1.7485513611925676	chr7	98790326	98790333	8	-	1	4	1	3	2	3	18	6	8	10	5	4	c(""ENSMUST00000037968.10"", ""ENSMUST00000208992.2"", ""ENSMUST00000207032.2"", ""ENSMUST00000208609.2"")	Uvrag	UV radiation resistance associated gene [Source:MGI Symbol;Acc:MGI:1925860]	7	protein_coding
ENSMUSG00000035354.10	E030	2.140064580526477	0.22227060370089385	6.087616856079336	0.047653060221397536	NA	1.5251339880881574	3.1267043716590592	2.072994337423299	chr7	98790334	98790335	2	-	0	0	1	2	2	0	10	1	3	5	4	0	c(""ENSMUST00000037968.10"", ""ENSMUST00000207032.2"", ""ENSMUST00000208609.2"")	Uvrag	UV radiation resistance associated gene [Source:MGI Symbol;Acc:MGI:1925860]	7	protein_coding
ENSMUSG00000035354.10	E031	1.6411027848464264	0.15867515414477562	5.0516555734566	0.07999206899955223	NA	1.3685171615052525	2.653089879705931	1.911216157807411	chr7	98790336	98790339	4	-	0	0	1	2	1	0	4	1	3	5	3	0	c(""ENSMUST00000037968.10"", ""ENSMUST00000207032.2"")	Uvrag	UV radiation resistance associated gene [Source:MGI Symbol;Acc:MGI:1925860]	7	protein_coding
ENSMUSG00000035354.10	E032	0.8801108386420162	0.191214364703247	0.6339914131468163	0.7283338821670463	NA	1.368490151839751	1.7464274928600645	0.7038931858378583	chr7	98790340	98790348	9	-	0	0	1	2	1	0	2	0	1	1	3	0	ENSMUST00000037968.10	Uvrag	UV radiation resistance associated gene [Source:MGI Symbol;Acc:MGI:1925860]	7	protein_coding
ENSMUSG00000035355.16	E001	0.6621733988243528	0.42644379849694847	1.425683831574645	0.49024896955360847	NA	1.341335271856579	1.2057998704053574	-0.3074320748129079	chr11	100631202	100631207	6	-	3	0	0	0	0	0	0	0	0	0	2	2	ENSMUST00000107361.9	Kcnh4	potassium voltage-gated channel, subfamily H (eag-related), member 4 [Source:MGI Symbol;Acc:MGI:2156184]	11	protein_coding
ENSMUSG00000035355.16	E002	1.472102122389926	0.21223907489845356	3.5546098480442936	0.16909325288488658	NA	2.0336141960946037	1.8904885596467693	-0.21069294371891073	chr11	100631208	100631447	240	-	3	3	1	0	0	0	2	0	0	0	5	3	c(""ENSMUST00000107363.3"", ""ENSMUST00000107361.9"")	Kcnh4	potassium voltage-gated channel, subfamily H (eag-related), member 4 [Source:MGI Symbol;Acc:MGI:2156184]	11	protein_coding
ENSMUSG00000035355.16	E003	0.35644947218055617	0.9806103631418592	0.3305113855943489	0.847676931489788	NA	0.009893860087700546	1.2285342021445302	13.912697868298949	chr11	100632115	100632118	4	-	0	0	0	0	0	0	0	0	0	2	0	2	ENSMUST00000107363.3	Kcnh4	potassium voltage-gated channel, subfamily H (eag-related), member 4 [Source:MGI Symbol;Acc:MGI:2156184]	11	protein_coding
ENSMUSG00000035355.16	E004	2.1177125111022046	0.22858867807614935	1.6494251885822564	0.4383609618048977	NA	2.014406351556758	2.600357004316237	0.7372836476931582	chr11	100632119	100632824	706	-	2	3	0	0	0	2	5	1	1	2	7	3	c(""ENSMUST00000107363.3"", ""ENSMUST00000107361.9"")	Kcnh4	potassium voltage-gated channel, subfamily H (eag-related), member 4 [Source:MGI Symbol;Acc:MGI:2156184]	11	protein_coding
ENSMUSG00000035355.16	E005	0.3493535545484539	1.0235466642497202	3.5594017972195076	0.16868859471696698	NA	1.6258080927574667	0.008046629362311819	-15.317674225889998	chr11	100634950	100635026	77	-	0	0	0	0	0	5	0	0	0	0	0	0	c(""ENSMUST00000107363.3"", ""ENSMUST00000107361.9"")	Kcnh4	potassium voltage-gated channel, subfamily H (eag-related), member 4 [Source:MGI Symbol;Acc:MGI:2156184]	11	protein_coding
ENSMUSG00000035355.16	E006	0	NA	NA	NA	NA	NA	NA	NA	chr11	100636062	100636168	107	-	0	0	0	0	0	0	0	0	0	0	0	0	c(""ENSMUST00000107363.3"", ""ENSMUST00000107361.9"")	Kcnh4	potassium voltage-gated channel, subfamily H (eag-related), member 4 [Source:MGI Symbol;Acc:MGI:2156184]	11	protein_coding
ENSMUSG00000035355.16	E007	0.25882292522044154	1.108383296567191	0.4142409781782703	0.8129216958918134	NA	1.0789562173710436	0.6018827516865031	-1.6843340477459967	chr11	100636441	100636793	353	-	0	0	2	0	0	0	0	1	0	0	0	0	c(""ENSMUST00000107363.3"", ""ENSMUST00000107361.9"")	Kcnh4	potassium voltage-gated channel, subfamily H (eag-related), member 4 [Source:MGI Symbol;Acc:MGI:2156184]	11	protein_coding
ENSMUSG00000035355.16	E008	0.25882292522044154	1.108383296567191	0.4142409781782703	0.8129216958918134	NA	1.0789562173710436	0.6018827516865031	-1.6843340477459967	chr11	100636991	100637029	39	-	0	0	2	0	0	0	0	1	0	0	0	0	c(""ENSMUST00000107363.3"", ""ENSMUST00000107361.9"")	Kcnh4	potassium voltage-gated channel, subfamily H (eag-related), member 4 [Source:MGI Symbol;Acc:MGI:2156184]	11	protein_coding
ENSMUSG00000035355.16	E009	0.8324597282279387	0.8173711127015397	0.4936988633575652	0.7812583174292302	NA	1.5756450234848955	1.3536312934047032	-0.4383534370518608	chr11	100637571	100637815	245	-	3	0	1	0	0	0	0	5	0	0	0	0	c(""ENSMUST00000107363.3"", ""ENSMUST00000107361.9"")	Kcnh4	potassium voltage-gated channel, subfamily H (eag-related), member 4 [Source:MGI Symbol;Acc:MGI:2156184]	11	protein_coding
ENSMUSG00000035355.16	E010	0.15818416011363037	1.0653967787438492	1.4866064392020633	0.4755405035766066	NA	1.0616771392603965	0.008046539322023705	-14.08776106743311	chr11	100638389	100638638	250	-	0	0	1	0	0	1	0	0	0	0	0	0	c(""ENSMUST00000107363.3"", ""ENSMUST00000107361.9"")	Kcnh4	potassium voltage-gated channel, subfamily H (eag-related), member 4 [Source:MGI Symbol;Acc:MGI:2156184]	11	protein_coding
ENSMUSG00000035355.16	E011	0.39066869298152923	2.2474086862932685	-0.02977664623674059	1	NA	0.009894026526694688	1.279933654535995	14.030938703004102	chr11	100640435	100640634	200	-	0	0	0	0	0	0	0	0	0	4	0	0	c(""ENSMUST00000107363.3"", ""ENSMUST00000107361.9"")	Kcnh4	potassium voltage-gated channel, subfamily H (eag-related), member 4 [Source:MGI Symbol;Acc:MGI:2156184]	11	protein_coding
ENSMUSG00000035355.16	E012	0.057875841534352795	2.6842808873729576	0.5547451418376284	0.7577721206559026	NA	0.00989381692075142	0.5710099341162049	11.701758830834779	chr11	100641058	100641252	195	-	0	0	0	0	0	0	1	0	0	0	0	0	c(""ENSMUST00000107363.3"", ""ENSMUST00000107361.9"")	Kcnh4	potassium voltage-gated channel, subfamily H (eag-related), member 4 [Source:MGI Symbol;Acc:MGI:2156184]	11	protein_coding
ENSMUSG00000035355.16	E013	0.2506913986023893	0.7522218776505281	0.6529368627662535	0.7214671504091753	NA	0.009893792662396095	1.047837441889257	13.45358404221215	chr11	100643071	100643278	208	-	0	0	0	0	0	0	0	0	1	0	1	1	c(""ENSMUST00000107363.3"", ""ENSMUST00000107361.9"")	Kcnh4	potassium voltage-gated channel, subfamily H (eag-related), member 4 [Source:MGI Symbol;Acc:MGI:2156184]	11	protein_coding
ENSMUSG00000035355.16	E014	0.08055756284489579	2.297790204387678	0.021420906543156093	0.9893466994073776	NA	0.009893807162910662	0.6020690706614573	11.85459572917323	chr11	100645960	100646117	158	-	0	0	0	0	0	0	0	0	0	0	0	1	c(""ENSMUST00000107363.3"", ""ENSMUST00000107361.9"")	Kcnh4	potassium voltage-gated channel, subfamily H (eag-related), member 4 [Source:MGI Symbol;Acc:MGI:2156184]	11	protein_coding
ENSMUSG00000035355.16	E015	0.13763139329693744	1.9961182694547988	2.2726487231717556	0.3209967239761813	NA	1.0303024034935078	0.008046567469378374	-14.001182529249128	chr11	100646496	100646739	244	-	0	0	0	0	1	1	0	0	0	0	0	0	c(""ENSMUST00000107363.3"", ""ENSMUST00000107361.9"")	Kcnh4	potassium voltage-gated channel, subfamily H (eag-related), member 4 [Source:MGI Symbol;Acc:MGI:2156184]	11	protein_coding
ENSMUSG00000035355.16	E016	0	NA	NA	NA	NA	NA	NA	NA	chr11	100647686	100647813	128	-	0	0	0	0	0	0	0	0	0	0	0	0	c(""ENSMUST00000107363.3"", ""ENSMUST00000107361.9"")	Kcnh4	potassium voltage-gated channel, subfamily H (eag-related), member 4 [Source:MGI Symbol;Acc:MGI:2156184]	11	protein_coding
ENSMUSG00000035355.16	E017	0.3279686319376247	1.304733113565343	0.27276343806700254	0.8725095154252536	NA	0.75889239265139	1.0441924288467561	0.9209498896403956	chr11	100647905	100648051	147	-	0	0	0	1	0	0	0	0	0	0	0	3	c(""ENSMUST00000107363.3"", ""ENSMUST00000107361.9"")	Kcnh4	potassium voltage-gated channel, subfamily H (eag-related), member 4 [Source:MGI Symbol;Acc:MGI:2156184]	11	protein_coding
ENSMUSG00000035355.16	E018	0.08629594340293734	2.657333220229531	0.9589394194060219	0.6191116136534924	NA	0.7612715517362147	0.008046540560144422	-13.1279203563705	chr11	100648393	100648626	234	-	0	0	0	1	0	0	0	0	0	0	0	0	c(""ENSMUST00000107363.3"", ""ENSMUST00000107361.9"")	Kcnh4	potassium voltage-gated channel, subfamily H (eag-related), member 4 [Source:MGI Symbol;Acc:MGI:2156184]	11	protein_coding
ENSMUSG00000035355.16	E019	0	NA	NA	NA	NA	NA	NA	NA	chr11	100650356	100650566	211	-	0	0	0	0	0	0	0	0	0	0	0	0	c(""ENSMUST00000107363.3"", ""ENSMUST00000107361.9"")	Kcnh4	potassium voltage-gated channel, subfamily H (eag-related), member 4 [Source:MGI Symbol;Acc:MGI:2156184]	11	protein_coding
ENSMUSG00000035355.16	E020	0	NA	NA	NA	NA	NA	NA	NA	chr11	100650567	100650768	202	-	0	0	0	0	0	0	0	0	0	0	0	0	ENSMUST00000107363.3	Kcnh4	potassium voltage-gated channel, subfamily H (eag-related), member 4 [Source:MGI Symbol;Acc:MGI:2156184]	11	protein_coding
ENSMUSG00000035356.18	E001	0.08831344920393959	1.8202570913684768	0.2817895097798271	0.8685807207609805	NA	0.7057972498363796	0.019912232019237308	-10.295159539232122	chr16	55631738	55631740	3	-	0	0	1	0	0	0	0	0	0	0	0	0	c(""ENSMUST00000114457.8"", ""ENSMUST00000036273.13"", ""ENSMUST00000114458.8"")	Nfkbiz	nuclear factor of kappa light polypeptide gene enhancer in B cells inhibitor, zeta [Source:MGI Symbol;Acc:MGI:1931595]	16	protein_coding
ENSMUSG00000035356.18	E002	103.34255208183134	0.016903458528974975	2.445647860447565	0.2943976335939404	0.7283157449546795	16.130684868731976	16.91302746461031	0.14209666905861162	chr16	55631741	55633146	1406	-	109	78	100	52	104	101	132	125	116	80	129	126	c(""ENSMUST00000114457.8"", ""ENSMUST00000036273.13"", ""ENSMUST00000114458.8"", ""ENSMUST00000096026.9"")	Nfkbiz	nuclear factor of kappa light polypeptide gene enhancer in B cells inhibitor, zeta [Source:MGI Symbol;Acc:MGI:1931595]	16	protein_coding
ENSMUSG00000035356.18	E003	33.87754107316322	0.011718200087146585	0.6335673715710755	0.728488320462062	0.9376297933982514	9.7578403065889745	9.374829115521848	-0.11708981871645463	chr16	55634313	55634480	168	-	31	31	34	34	28	38	29	39	43	18	49	33	c(""ENSMUST00000114457.8"", ""ENSMUST00000036273.13"", ""ENSMUST00000114458.8"", ""ENSMUST00000096026.9"")	Nfkbiz	nuclear factor of kappa light polypeptide gene enhancer in B cells inhibitor, zeta [Source:MGI Symbol;Acc:MGI:1931595]	16	protein_coding
ENSMUSG00000035356.18	E004	32.65660330349658	0.005672657792894775	2.4347899990176245	0.29600024424428306	0.729624005827847	9.788294068354517	9.052359338317885	-0.2284618201152009	chr16	55634604	55634714	111	-	30	31	34	34	34	35	41	25	42	21	46	23	c(""ENSMUST00000114457.8"", ""ENSMUST00000036273.13"", ""ENSMUST00000114458.8"", ""ENSMUST00000096026.9"")	Nfkbiz	nuclear factor of kappa light polypeptide gene enhancer in B cells inhibitor, zeta [Source:MGI Symbol;Acc:MGI:1931595]	16	protein_coding
ENSMUSG00000035356.18	E005	31.727274123931192	0.02687363345138826	0.4299437086850446	0.8065641411359089	0.9585646779447774	9.487182010170415	9.135294514055161	-0.1104438058863888	chr16	55636003	55636172	170	-	18	41	28	40	32	26	40	22	46	20	47	26	c(""ENSMUST00000114457.8"", ""ENSMUST00000036273.13"", ""ENSMUST00000114458.8"", ""ENSMUST00000096026.9"")	Nfkbiz	nuclear factor of kappa light polypeptide gene enhancer in B cells inhibitor, zeta [Source:MGI Symbol;Acc:MGI:1931595]	16	protein_coding
ENSMUSG00000035356.18	E006	22.607569123187893	0.03616126232097886	1.5956622810998056	0.4503045530624744	0.8280282399194527	7.561544510809682	8.144265029211738	0.21614571189101106	chr16	55636431	55636494	64	-	11	29	12	29	21	15	36	21	36	17	32	18	c(""ENSMUST00000114457.8"", ""ENSMUST00000036273.13"", ""ENSMUST00000114458.8"", ""ENSMUST00000096026.9"")	Nfkbiz	nuclear factor of kappa light polypeptide gene enhancer in B cells inhibitor, zeta [Source:MGI Symbol;Acc:MGI:1931595]	16	protein_coding
ENSMUSG00000035356.18	E007	28.38002453977105	0.02304818043071236	0.17203597029444495	0.9175777283012161	0.9843055575920033	8.899123467096587	8.724445960681464	-0.057851219254899	chr16	55636680	55636826	147	-	14	39	21	36	29	24	33	29	33	18	39	31	c(""ENSMUST00000114457.8"", ""ENSMUST00000036273.13"", ""ENSMUST00000114458.8"", ""ENSMUST00000096026.9"")	Nfkbiz	nuclear factor of kappa light polypeptide gene enhancer in B cells inhibitor, zeta [Source:MGI Symbol;Acc:MGI:1931595]	16	protein_coding
ENSMUSG00000035356.18	E008	20.56003606248172	0.028032438923273943	2.4487474682285892	0.2939417283691374	0.7279646159589264	7.396064593370724	7.639650479565304	0.09427352412447121	chr16	55637194	55637299	106	-	9	21	12	28	30	13	27	18	33	15	27	20	c(""ENSMUST00000114457.8"", ""ENSMUST00000036273.13"", ""ENSMUST00000114458.8"", ""ENSMUST00000096026.9"")	Nfkbiz	nuclear factor of kappa light polypeptide gene enhancer in B cells inhibitor, zeta [Source:MGI Symbol;Acc:MGI:1931595]	16	protein_coding
ENSMUSG00000035356.18	E009	16.57686248140069	0.03369977595524373	0.5554268682560632	0.7575138680359093	0.945555184612002	7.051499104577559	6.515973946045037	-0.22943804971352755	chr16	55638092	55638108	17	-	9	22	15	12	31	14	24	10	17	16	22	13	c(""ENSMUST00000114457.8"", ""ENSMUST00000036273.13"", ""ENSMUST00000114458.8"", ""ENSMUST00000096026.9"")	Nfkbiz	nuclear factor of kappa light polypeptide gene enhancer in B cells inhibitor, zeta [Source:MGI Symbol;Acc:MGI:1931595]	16	protein_coding
ENSMUSG00000035356.18	E010	22.578403682677504	0.038499020235695576	2.2163283759682315	0.33016452505661703	0.7555480650856199	8.492347385988907	7.307198764807168	-0.4376560229184072	chr16	55638109	55638171	63	-	11	40	23	20	35	20	32	13	24	16	26	18	c(""ENSMUST00000096026.9"", ""ENSMUST00000114458.8"", ""ENSMUST00000231463.2"", ""ENSMUST00000036273.13"", ""ENSMUST00000114457.8"")	Nfkbiz	nuclear factor of kappa light polypeptide gene enhancer in B cells inhibitor, zeta [Source:MGI Symbol;Acc:MGI:1931595]	16	protein_coding
ENSMUSG00000035356.18	E011	53.59532022724916	0.00350660187557385	2.5192468538670028	0.2837608630809811	0.7195604036713941	12.358452325077664	11.67176429460072	-0.16843768713434049	chr16	55638172	55638753	582	-	50	53	68	40	53	54	68	62	57	33	59	53	c(""ENSMUST00000114457.8"", ""ENSMUST00000036273.13"", ""ENSMUST00000114458.8"", ""ENSMUST00000096026.9"")	Nfkbiz	nuclear factor of kappa light polypeptide gene enhancer in B cells inhibitor, zeta [Source:MGI Symbol;Acc:MGI:1931595]	16	protein_coding
ENSMUSG00000035356.18	E012	26.873752087575273	0.030639344040834893	0.048586916396203605	0.9759992527463262	0.9956373476412873	8.501806353209972	8.584882849212136	0.028358674710140086	chr16	55638754	55638878	125	-	33	13	31	19	20	31	38	38	24	20	32	26	c(""ENSMUST00000096026.9"", ""ENSMUST00000114458.8"", ""ENSMUST00000231463.2"", ""ENSMUST00000036273.13"", ""ENSMUST00000114457.8"")	Nfkbiz	nuclear factor of kappa light polypeptide gene enhancer in B cells inhibitor, zeta [Source:MGI Symbol;Acc:MGI:1931595]	16	protein_coding
ENSMUSG00000035356.18	E013	21.473833385622843	0.01744255850583688	0.2953391846560862	0.86271611587961194	0.9724466926181013	7.6088454653016555	7.707979934410773	0.03767216875278745	chr16	55638879	55638897	19	-	21	12	24	14	20	28	30	30	22	19	21	21	c(""ENSMUST00000114457.8"", ""ENSMUST00000036273.13"", ""ENSMUST00000114458.8"", ""ENSMUST00000096026.9"")	Nfkbiz	nuclear factor of kappa light polypeptide gene enhancer in B cells inhibitor, zeta [Source:MGI Symbol;Acc:MGI:1931595]	16	protein_coding
ENSMUSG00000035356.18	E014	23.1644034484836	0.008749932596438392	0.555163594235438	0.7576135914602705	0.9455688493165877	7.880828861697864	8.024228632744183	0.05251377265926305	chr16	55639111	55639214	104	-	18	17	25	17	21	30	29	33	26	18	25	24	c(""ENSMUST00000114457.8"", ""ENSMUST00000036273.13"", ""ENSMUST00000114458.8"", ""ENSMUST00000096026.9"")	Nfkbiz	nuclear factor of kappa light polypeptide gene enhancer in B cells inhibitor, zeta [Source:MGI Symbol;Acc:MGI:1931595]	16	protein_coding
ENSMUSG00000035356.18	E015	16.543916823126096	0.010169599662448313	0.9238390576628035	0.6300730406157943	0.904999331259092	6.540866830348321	6.93985400525132	0.17198678221938124	chr16	55639355	55639385	31	-	15	14	9	11	18	21	26	15	21	12	20	22	c(""ENSMUST00000114457.8"", ""ENSMUST00000036273.13"", ""ENSMUST00000114458.8"", ""ENSMUST00000096026.9"")	Nfkbiz	nuclear factor of kappa light polypeptide gene enhancer in B cells inhibitor, zeta [Source:MGI Symbol;Acc:MGI:1931595]	16	protein_coding
ENSMUSG00000035356.18	E016	18.693536778348737	0.009162801582029406	1.7901063610051722	0.4085858692611869	0.8051999265705521	6.791142366665184	7.514089576991466	0.2940793634158849	chr16	55639930	55640069	140	-	12	16	13	12	17	25	29	14	25	15	30	23	c(""ENSMUST00000114457.8"", ""ENSMUST00000036273.13"", ""ENSMUST00000114458.8"", ""ENSMUST00000096026.9"")	Nfkbiz	nuclear factor of kappa light polypeptide gene enhancer in B cells inhibitor, zeta [Source:MGI Symbol;Acc:MGI:1931595]	16	protein_coding
ENSMUSG00000035356.18	E017	19.743197269390507	0.013419882579951723	1.3093224290127807	0.5196180718356299	0.8609618019311519	7.100920396045709	7.579325648033702	0.18961488763174295	chr16	55642131	55642478	348	-	15	11	16	16	26	20	29	11	15	26	34	23	c(""ENSMUST00000036273.13"", ""ENSMUST00000114458.8"", ""ENSMUST00000096026.9"")	Nfkbiz	nuclear factor of kappa light polypeptide gene enhancer in B cells inhibitor, zeta [Source:MGI Symbol;Acc:MGI:1931595]	16	protein_coding
ENSMUSG00000035356.18	E018	5.738479569436798	0.04772233214810597	1.8336271402592104	0.3997909193602613	0.800647003617901	3.495050535098656	4.273662814857346	0.5816025445776498	chr16	55642479	55642501	23	-	4	1	3	7	4	6	5	4	6	13	9	6	ENSMUST00000114458.8	Nfkbiz	nuclear factor of kappa light polypeptide gene enhancer in B cells inhibitor, zeta [Source:MGI Symbol;Acc:MGI:1931595]	16	protein_coding
ENSMUSG00000035356.18	E019	2.8270755808670986	0.1255059128851586	5.029228849110837	0.0808940969716814	NA	2.831651578702079	2.6698456465521048	-0.16996370132798644	chr16	55645029	55645908	880	-	4	1	8	1	0	2	3	0	3	1	7	3	ENSMUST00000139373.2	Nfkbiz	nuclear factor of kappa light polypeptide gene enhancer in B cells inhibitor, zeta [Source:MGI Symbol;Acc:MGI:1931595]	16	protein_coding
ENSMUSG00000035356.18	E020	0.9820951450661226	0.2924280921077766	3.072095702830552	0.2152300438618926	NA	1.1978180836536296	2.03165098040418	1.5250589083643873	chr16	55656684	55656755	72	-	0	0	0	0	1	2	4	1	0	3	2	0	c(""ENSMUST00000036273.13"", ""ENSMUST00000114457.8"", ""ENSMUST00000096026.9"", ""ENSMUST00000139373.2"")	Nfkbiz	nuclear factor of kappa light polypeptide gene enhancer in B cells inhibitor, zeta [Source:MGI Symbol;Acc:MGI:1931595]	16	protein_coding
ENSMUSG00000035356.18	E021	1.670201525176751	0.12421559874894651	11.340778602506987	0.003446523279066776	NA	0.98547046921	2.824473505543949	3.039681452347387	chr16	55658824	55659217	394	-	0	0	0	0	1	1	4	2	8	2	3	0	c(""ENSMUST00000036273.13"", ""ENSMUST00000114457.8"", ""ENSMUST00000096026.9"", ""ENSMUST00000139373.2"")	Nfkbiz	nuclear factor of kappa light polypeptide gene enhancer in B cells inhibitor, zeta [Source:MGI Symbol;Acc:MGI:1931595]	16	protein_coding
ENSMUSG00000035356.18	E022	0.16838379848336887	0.8798727672593203	0.67028825768395	0.7152349929320995	NA	0.02097137233724311	0.9230395698155291	10.919979339202287	chr16	55659218	55659262	45	-	0	0	0	0	0	0	0	1	1	0	0	0	c(""ENSMUST00000114457.8"", ""ENSMUST00000036273.13"", ""ENSMUST00000139373.2"")	Nfkbiz	nuclear factor of kappa light polypeptide gene enhancer in B cells inhibitor, zeta [Source:MGI Symbol;Acc:MGI:1931595]	16	protein_coding
ENSMUSG00000035357.18	E001	813.368071041835	0.005412202450307153	5.189866635577971	0.07465085379245612	0.4337458482009263	42.4270857129644	41.18155718868816	-0.1070138029890444	chr6	101126570	101128301	1732	-	759	941	860	859	913	960	1114	614	690	762	644	762	ENSMUST00000075994.11	Pdzrn3	PDZ domain containing RING finger 3 [Source:MGI Symbol;Acc:MGI:1933157]	6	protein_coding
ENSMUSG00000035357.18	E002	362.3912425688936	0.003267420507755856	2.4786580697493434	0.28957844981122755	0.7244355439730326	30.074595427068573	29.248003232336387	-0.09056013653174055	chr6	101128302	101129029	728	-	276	439	391	460	387	403	495	297	274	345	255	389	c(""ENSMUST00000239140.2"", ""ENSMUST00000075994.11"")	Pdzrn3	PDZ domain containing RING finger 3 [Source:MGI Symbol;Acc:MGI:1933157]	6	protein_coding
ENSMUSG00000035357.18	E003	133.90866992192713	0.0024695249914527427	0.1246759917106317	0.9395652639514968	0.9889404927779717	18.7459455109408	18.82022141139383	0.011996060074843662	chr6	101130180	101130296	117	-	100	148	135	165	138	164	220	109	96	139	80	150	c(""ENSMUST00000239140.2"", ""ENSMUST00000075994.11"")	Pdzrn3	PDZ domain containing RING finger 3 [Source:MGI Symbol;Acc:MGI:1933157]	6	protein_coding
ENSMUSG00000035357.18	E004	131.36099004254126	0.0021006053913151623	0.21324389221274487	0.8988654283383734	0.9804937518183154	18.77526384233721	18.466647330845433	-0.05023686305759156	chr6	101131155	101131256	102	-	100	143	145	164	138	163	226	108	88	124	91	127	c(""ENSMUST00000239140.2"", ""ENSMUST00000075994.11"")	Pdzrn3	PDZ domain containing RING finger 3 [Source:MGI Symbol;Acc:MGI:1933157]	6	protein_coding
ENSMUSG00000035357.18	E005	120.05819027032126	0.0014400716483198154	0.1746472818195457	0.9163804694267305	0.9840302550368858	17.792612987984214	17.88977258024444	0.01644218685433607	chr6	101132831	101132893	63	-	93	126	124	140	124	156	200	93	94	117	96	113	c(""ENSMUST00000239140.2"", ""ENSMUST00000075994.11"")	Pdzrn3	PDZ domain containing RING finger 3 [Source:MGI Symbol;Acc:MGI:1933157]	6	protein_coding
ENSMUSG00000035357.18	E006	116.55383835479583	0.0015434480234296612	1.4153858412476552	0.4927797690725806	0.849150895124579	17.767235301335546	17.422241783684726	-0.05913088278783363	chr6	101133875	101133933	59	-	90	121	116	150	123	161	195	84	94	110	75	117	c(""ENSMUST00000239140.2"", ""ENSMUST00000075994.11"")	Pdzrn3	PDZ domain containing RING finger 3 [Source:MGI Symbol;Acc:MGI:1933157]	6	protein_coding
ENSMUSG00000035357.18	E007	114.12441575472569	0.001664224657457988	3.630077254816939	0.162831618505277	0.5903700472895007	17.244083192678346	17.683329125516778	0.07580368015124161	chr6	101133934	101133973	40	-	80	120	113	135	110	157	207	92	103	106	74	115	c(""ENSMUST00000239140.2"", ""ENSMUST00000124884.4"", ""ENSMUST00000075994.11"")	Pdzrn3	PDZ domain containing RING finger 3 [Source:MGI Symbol;Acc:MGI:1933157]	6	protein_coding
ENSMUSG00000035357.18	E008	134.16258862405377	0.003323154373636967	2.3063477333742526	0.3156333996080284	0.7445904463983547	18.649945833145935	18.99869033580312	0.05621461785973647	chr6	101146095	101146182	88	-	94	147	115	181	117	187	226	102	120	128	93	142	c(""ENSMUST00000239140.2"", ""ENSMUST00000124884.4"", ""ENSMUST00000075994.11"")	Pdzrn3	PDZ domain containing RING finger 3 [Source:MGI Symbol;Acc:MGI:1933157]	6	protein_coding
ENSMUSG00000035357.18	E009	8.134481909286746	0.05010308030634994	1.1807712192727706	0.5541135719992953	0.8758204115570707	4.6247115375715	4.842719259659674	0.13334567017955035	chr6	101146817	101149160	2344	-	5	11	9	10	1	13	12	6	6	6	12	8	ENSMUST00000144505.2	Pdzrn3	PDZ domain containing RING finger 3 [Source:MGI Symbol;Acc:MGI:1933157]	6	protein_coding
ENSMUSG00000035357.18	E010	179.95726005787122	0.005556528331514043	1.6366593908534242	0.4411679242389148	0.8229727468251714	21.610979401695587	21.664061005210826	0.007559370914708374	chr6	101149161	101149408	248	-	99	217	160	250	176	250	304	124	155	165	142	185	c(""ENSMUST00000239140.2"", ""ENSMUST00000124884.4"", ""ENSMUST00000144505.2"", ""ENSMUST00000075994.11"")	Pdzrn3	PDZ domain containing RING finger 3 [Source:MGI Symbol;Acc:MGI:1933157]	6	protein_coding
ENSMUSG00000035357.18	E011	0.06776068238724665	2.106396460719901	0.06841674863463254	0.9663701169428308	NA	0.6421529178615799	0.019679317824241593	-10.056416972510831	chr6	101156839	101157087	249	-	0	0	0	0	1	0	0	0	0	0	0	0	ENSMUST00000151175.3	Pdzrn3	PDZ domain containing RING finger 3 [Source:MGI Symbol;Acc:MGI:1933157]	6	protein_coding
ENSMUSG00000035357.18	E012	0.08394606408668698	1.872396180925241	0.28590288620111437	0.866796156807475	NA	0.018787952195964408	0.6931050994256083	10.410490665486186	chr6	101175785	101176147	363	-	0	0	0	0	0	0	0	0	0	0	1	0	c(""ENSMUST00000239140.2"", ""ENSMUST00000144505.2"")	Pdzrn3	PDZ domain containing RING finger 3 [Source:MGI Symbol;Acc:MGI:1933157]	6	protein_coding
ENSMUSG00000035357.18	E013	0	NA	NA	NA	NA	NA	NA	NA	chr6	101176148	101176161	14	-	0	0	0	0	0	0	0	0	0	0	0	0	ENSMUST00000144505.2	Pdzrn3	PDZ domain containing RING finger 3 [Source:MGI Symbol;Acc:MGI:1933157]	6	protein_coding
ENSMUSG00000035357.18	E014	102.58548510130802	0.00443565937260431	4.0245042657363115	0.13368725391781602	0.5487489918671684	16.485784233912256	16.776888700973203	0.05254356280570427	chr6	101331355	101331462	108	-	54	110	97	136	114	142	198	63	93	95	77	102	c(""ENSMUST00000124884.4"", ""ENSMUST00000075994.11"", ""ENSMUST00000151175.3"")	Pdzrn3	PDZ domain containing RING finger 3 [Source:MGI Symbol;Acc:MGI:1933157]	6	protein_coding
ENSMUSG00000035357.18	E015	10.104464925118995	0.02072649979531154	7.5281238326871005	0.023189355590650555	0.2607931001753094	4.94893327003723	5.79028251329828	0.45494801615033387	chr6	101331790	101331971	182	-	2	8	4	16	11	16	25	8	7	15	4	13	ENSMUST00000124884.4	Pdzrn3	PDZ domain containing RING finger 3 [Source:MGI Symbol;Acc:MGI:1933157]	6	protein_coding
ENSMUSG00000035357.18	E016	74.83173442189363	0.0027413698717591085	1.409645764904468	0.49419609730584924	0.8498932143848881	14.105609546196462	14.362276535227778	0.05357222700128528	chr6	101339100	101339186	87	-	49	80	69	93	86	95	126	42	79	73	58	74	c(""ENSMUST00000075994.11"", ""ENSMUST00000151175.3"")	Pdzrn3	PDZ domain containing RING finger 3 [Source:MGI Symbol;Acc:MGI:1933157]	6	protein_coding
ENSMUSG00000035357.18	E017	76.66242301405325	0.006630821767255245	5.592248619948691	0.06104620088215202	0.39850968721482477	14.101888241760989	14.813031407440263	0.14629396658389027	chr6	101354127	101354303	177	-	50	70	69	89	100	95	157	45	84	70	61	69	c(""ENSMUST00000075994.11"", ""ENSMUST00000151175.3"")	Pdzrn3	PDZ domain containing RING finger 3 [Source:MGI Symbol;Acc:MGI:1933157]	6	protein_coding
ENSMUSG00000035357.18	E018	87.14790136044772	0.01446967907887236	4.375486787497692	0.1121695858215824	0.512735245103633	14.9239951543734	15.826602183293247	0.17528478049542962	chr6	101354304	101354858	555	-	44	111	62	79	123	117	176	71	80	83	69	81	ENSMUST00000075994.11	Pdzrn3	PDZ domain containing RING finger 3 [Source:MGI Symbol;Acc:MGI:1933157]	6	protein_coding
ENSMUSG00000035365.16	E001	8.732646682813247	0.21577702324958395	2.258861984278269	0.3232171171886281	0.7506854526281939	4.9049111174307285	4.912732136543269	0.004613453953892677	chr10	87927294	87929048	1755	-	15	4	5	1	14	12	15	8	13	7	3	10	ENSMUST00000048518.16	Parpbp	PARP1 binding protein [Source:MGI Symbol;Acc:MGI:1922567]	10	protein_coding
ENSMUSG00000035365.16	E002	1.4982516525395662	0.20821019078843359	0.2671920484552146	0.8749434491748058	NA	2.0387023771221635	2.1600510897742	0.16693662389597097	chr10	87929457	87929589	133	-	0	3	0	1	3	2	5	0	1	1	0	4	ENSMUST00000048518.16	Parpbp	PARP1 binding protein [Source:MGI Symbol;Acc:MGI:1922567]	10	protein_coding
ENSMUSG00000035365.16	E003	1.1567267483100339	0.1341466328231262	1.1400353649012658	0.5655154389122963	NA	2.0362461325833294	1.7294988642467501	-0.4713608818473245	chr10	87946161	87946242	82	-	0	1	0	2	4	2	4	0	1	0	1	1	ENSMUST00000048518.16	Parpbp	PARP1 binding protein [Source:MGI Symbol;Acc:MGI:1922567]	10	protein_coding
ENSMUSG00000035365.16	E004	1.609344242857749	0.0979089044406884	0.13430553979837612	0.9350523425726844	NA	2.3565707102537488	1.9753413213114897	-0.5095244174558922	chr10	87947458	87947636	179	-	0	3	0	2	5	2	3	1	1	1	1	2	ENSMUST00000048518.16	Parpbp	PARP1 binding protein [Source:MGI Symbol;Acc:MGI:1922567]	10	protein_coding
ENSMUSG00000035365.16	E005	1.4312068651371914	0.26185067440528126	1.1576130061591101	0.5605670024697373	NA	2.4463687150750104	1.479551782385613	-1.4517686968604695	chr10	87950383	87950563	181	-	0	3	0	4	5	1	1	2	0	1	1	0	ENSMUST00000048518.16	Parpbp	PARP1 binding protein [Source:MGI Symbol;Acc:MGI:1922567]	10	protein_coding
ENSMUSG00000035365.16	E006	0.8783065433936532	0.1724557312251804	2.8615496757981163	0.23912356844006669	NA	1.9182529462835731	1.3117742161070254	-1.0969627562847304	chr10	87960670	87960824	155	-	0	0	0	3	4	1	2	1	0	0	0	1	ENSMUST00000048518.16	Parpbp	PARP1 binding protein [Source:MGI Symbol;Acc:MGI:1922567]	10	protein_coding
ENSMUSG00000035365.16	E007	0.9355048113914273	0.2843489378215567	1.075979404235099	0.5839209282707472	NA	1.799738000892333	1.4740393352256405	-0.5762499988937192	chr10	87962019	87962071	53	-	0	0	1	3	3	0	1	3	0	0	0	1	ENSMUST00000048518.16	Parpbp	PARP1 binding protein [Source:MGI Symbol;Acc:MGI:1922567]	10	protein_coding
ENSMUSG00000035365.16	E008	0.7913330264541371	0.41732905839629253	0.4876465300471722	0.7836261161683622	NA	1.6600856773091834	1.3288650577834602	-0.6423362487527701	chr10	87962072	87962091	20	-	0	0	1	2	3	0	0	3	0	0	0	1	c(""ENSMUST00000048518.16"", ""ENSMUST00000164121.8"")	Parpbp	PARP1 binding protein [Source:MGI Symbol;Acc:MGI:1922567]	10	protein_coding
ENSMUSG00000035365.16	E009	0.711154505442577	0.3970885272246398	0.626782402115623	0.7309639027768746	NA	1.6615591343860672	1.1492853615288396	-1.0639067037777075	chr10	87962092	87962189	98	-	0	0	2	1	3	0	0	2	0	0	0	1	c(""ENSMUST00000048518.16"", ""ENSMUST00000168163.8"", ""ENSMUST00000164121.8"")	Parpbp	PARP1 binding protein [Source:MGI Symbol;Acc:MGI:1922567]	10	protein_coding
ENSMUSG00000035365.16	E010	0.5777431691905278	0.43915148912440616	0.37645484989680256	0.8284262810028686	NA	1.3709732733909448	1.1496753151691053	-0.5080662959251216	chr10	87968956	87969012	57	-	0	0	2	1	0	1	0	2	0	0	0	1	c(""ENSMUST00000048518.16"", ""ENSMUST00000168163.8"", ""ENSMUST00000164121.8"")	Parpbp	PARP1 binding protein [Source:MGI Symbol;Acc:MGI:1922567]	10	protein_coding
ENSMUSG00000035365.16	E011	0.6248429130289508	0.23172530221030688	0.12269470844162811	0.9404964976035552	NA	1.358141100019111	1.3271734241765785	-0.06657058394623283	chr10	87969013	87969060	48	-	0	0	1	0	2	1	0	2	1	0	0	1	c(""ENSMUST00000164803.2"", ""ENSMUST00000048518.16"", ""ENSMUST00000168163.8"", ""ENSMUST00000164121.8"")	Parpbp	PARP1 binding protein [Source:MGI Symbol;Acc:MGI:1922567]	10	protein_coding
ENSMUSG00000035365.16	E012	1.8516271820051498	0.07316170464952763	5.362335512510995	0.06848313583215883	NA	1.8190267815451477	2.6293905033933243	1.0638881141538001	chr10	87975728	87975958	231	-	2	2	2	0	0	1	5	3	3	0	1	4	c(""ENSMUST00000164803.2"", ""ENSMUST00000048518.16"", ""ENSMUST00000168163.8"", ""ENSMUST00000164121.8"")	Parpbp	PARP1 binding protein [Source:MGI Symbol;Acc:MGI:1922567]	10	protein_coding
ENSMUSG00000035365.16	E013	1.3902864826466947	0.10320609702379822	2.1402048531778775	0.34297338602551564	NA	1.685994260863012	2.183403375328524	0.7463665003270941	chr10	87979802	87979957	156	-	1	2	1	2	0	0	3	2	2	0	1	3	c(""ENSMUST00000164803.2"", ""ENSMUST00000048518.16"", ""ENSMUST00000168163.8"", ""ENSMUST00000164121.8"")	Parpbp	PARP1 binding protein [Source:MGI Symbol;Acc:MGI:1922567]	10	protein_coding
ENSMUSG00000035365.16	E014	1.8898919091111968	0.15438129988754068	0.807456967512266	0.6678254221049229	NA	1.938536474843474	2.623951914972281	0.8742103015902836	chr10	87982358	87982440	83	-	1	2	0	2	0	3	5	1	6	0	1	3	c(""ENSMUST00000164803.2"", ""ENSMUST00000048518.16"", ""ENSMUST00000168163.8"")	Parpbp	PARP1 binding protein [Source:MGI Symbol;Acc:MGI:1922567]	10	protein_coding
ENSMUSG00000035365.16	E015	1.1860264802594371	0.18399945235334778	0.9813890536562724	0.6122010564393655	NA	1.804277311064837	1.8656798372420695	0.09660849179958839	chr10	87982441	87982510	70	-	1	0	0	2	1	3	2	0	4	0	1	1	c(""ENSMUST00000048518.16"", ""ENSMUST00000168163.8"")	Parpbp	PARP1 binding protein [Source:MGI Symbol;Acc:MGI:1922567]	10	protein_coding
ENSMUSG00000035365.16	E016	0.9828252013382712	0.18038475939498724	4.2581543994216275	0.11894700755567565	NA	1.3565071265814765	1.9797687277031741	1.0913117736553337	chr10	87982511	87982713	203	-	0	0	0	0	1	3	2	2	4	0	0	1	ENSMUST00000048518.16	Parpbp	PARP1 binding protein [Source:MGI Symbol;Acc:MGI:1922567]	10	protein_coding
ENSMUSG00000035365.16	E017	0.25057982529593126	0.798046151447964	0.691667599683214	0.7076300855660944	NA	0.0238248220853734	1.1559663163636031	11.201263650271104	chr10	87982714	87982740	27	-	0	0	0	0	0	0	0	2	1	0	0	0	c(""ENSMUST00000164803.2"", ""ENSMUST00000048518.16"", ""ENSMUST00000168163.8"", ""ENSMUST00000164121.8"")	Parpbp	PARP1 binding protein [Source:MGI Symbol;Acc:MGI:1922567]	10	protein_coding
ENSMUSG00000035365.16	E018	0.25057982529593126	0.798046151447964	0.691667599683214	0.7076300855660944	NA	0.0238248220853734	1.1559663163636031	11.201263650271454	chr10	87982741	87982795	55	-	0	0	0	0	0	0	0	2	1	0	0	0	c(""ENSMUST00000048518.16"", ""ENSMUST00000168163.8"")	Parpbp	PARP1 binding protein [Source:MGI Symbol;Acc:MGI:1922567]	10	protein_coding
ENSMUSG00000035365.16	E019	0	NA	NA	NA	NA	NA	NA	NA	chr10	87982796	87982803	8	-	0	0	0	0	0	0	0	0	0	0	0	0	ENSMUST00000048518.16	Parpbp	PARP1 binding protein [Source:MGI Symbol;Acc:MGI:1922567]	10	protein_coding
ENSMUSG00000035367.10	E001	5.635850653445865	0.028614901557400194	0.47670193059133226	0.7879261078416464	NA	4.137775656649936	3.798986984269945	-0.24705164095868293	chr13	58550062	58550076	15	+	2	6	4	4	13	9	4	2	5	7	6	8	ENSMUST00000225828.2	Rmi1	RecQ mediated genome instability 1 [Source:MGI Symbol;Acc:MGI:1921636]	13	protein_coding
ENSMUSG00000035367.10	E002	659.0692263654174	0.0077351572324790095	4.476143696915699	0.10666397052992807	0.5027837107053804	38.07081120137114	38.92993412539265	0.07785069928539023	chr13	58550077	58550331	255	+	495	540	622	559	876	852	1100	759	573	558	668	581	c(""ENSMUST00000225828.2"", ""ENSMUST00000042450.10"")	Rmi1	RecQ mediated genome instability 1 [Source:MGI Symbol;Acc:MGI:1921636]	13	protein_coding
ENSMUSG00000035367.10	E003	23.43072292104894	0.014387873945304693	1.8388617046371678	0.39874592183094854	0.7999600769095188	8.004094799046726	8.12553279000609	0.04386317815593266	chr13	58550332	58550513	182	+	11	24	22	16	40	30	30	29	31	21	20	17	ENSMUST00000042450.10	Rmi1	RecQ mediated genome instability 1 [Source:MGI Symbol;Acc:MGI:1921636]	13	protein_coding
ENSMUSG00000035367.10	E004	22.525927144132307	0.00988405864587779	1.0973047932548923	0.5777278340066379	0.8855907025921648	7.5743648953991425	8.126435008184117	0.20483137469724344	chr13	58550514	58550603	90	+	15	23	18	17	24	30	31	21	26	29	26	15	c(""ENSMUST00000225815.2"", ""ENSMUST00000042450.10"")	Rmi1	RecQ mediated genome instability 1 [Source:MGI Symbol;Acc:MGI:1921636]	13	protein_coding
ENSMUSG00000035367.10	E005	76.09534815474187	0.008840299878058002	0.24081593775588317	0.8865586745806306	0.9779911483440635	14.309681789453819	14.394448953105353	0.017555164949506263	chr13	58550757	58551433	677	+	52	76	92	74	64	103	130	82	80	47	71	70	ENSMUST00000224758.2	Rmi1	RecQ mediated genome instability 1 [Source:MGI Symbol;Acc:MGI:1921636]	13	protein_coding
ENSMUSG00000035367.10	E006	20.39256522160239	0.030369326417302882	0.46876819987053864	0.791057912241747	0.9551113672387361	7.663927627220602	7.272855016044815	-0.15236176851257532	chr13	58552385	58552469	85	+	29	15	21	10	30	24	26	26	17	11	16	23	ENSMUST00000225815.2	Rmi1	RecQ mediated genome instability 1 [Source:MGI Symbol;Acc:MGI:1921636]	13	protein_coding
ENSMUSG00000035367.10	E007	111.7517213991634	0.011826453382367678	7.086625685495449	0.02891736952589327	0.28873850496783665	17.683302842147768	16.63718633637474	-0.18350612457614268	chr13	58552880	58554815	1936	+	127	121	131	104	117	103	129	104	106	61	126	115	ENSMUST00000224479.2	Rmi1	RecQ mediated genome instability 1 [Source:MGI Symbol;Acc:MGI:1921636]	13	protein_coding
ENSMUSG00000035367.10	E008	60.7883003578239	0.0032690332532891767	2.7127422922251583	0.25759385338683255	0.6968071269578194	12.456463959404914	13.198487797885122	0.17097630742264958	chr13	58554816	58554870	55	+	49	58	48	50	65	78	90	72	77	51	61	47	c(""ENSMUST00000225815.2"", ""ENSMUST00000042450.10"", ""ENSMUST00000224479.2"", ""ENSMUST00000225828.2"", ""ENSMUST00000224758.2"")	Rmi1	RecQ mediated genome instability 1 [Source:MGI Symbol;Acc:MGI:1921636]	13	protein_coding
ENSMUSG00000035367.10	E009	52.84055801288828	0.003948307960738463	3.2432645245062304	0.19757593999256054	0.6344974281087516	11.49340156198717	12.441915910649115	0.2336030879719324	chr13	58554871	58554904	34	+	48	48	36	43	53	67	85	64	61	49	52	42	c(""ENSMUST00000224479.2"", ""ENSMUST00000225828.2"", ""ENSMUST00000042450.10"", ""ENSMUST00000225815.2"")	Rmi1	RecQ mediated genome instability 1 [Source:MGI Symbol;Acc:MGI:1921636]	13	protein_coding
ENSMUSG00000035367.10	E010	371.7292748493154	0.005096788218267696	3.2899988800036795	0.19301267088047205	0.6286535424958412	30.399304533723623	29.697807068861266	-0.07608091124408212	chr13	58555724	58557906	2183	+	292	400	405	370	400	433	439	406	365	306	351	350	c(""ENSMUST00000224479.2"", ""ENSMUST00000225828.2"", ""ENSMUST00000042450.10"", ""ENSMUST00000225815.2"")	Rmi1	RecQ mediated genome instability 1 [Source:MGI Symbol;Acc:MGI:1921636]	13	protein_coding
ENSMUSG00000035367.10	E011	9.058705373757507	0.04468951081741368	2.3841482935114584	0.30359091845944775	0.7355368616930515	5.303925223498254	4.618621095749745	-0.40063840852493593	chr13	58557907	58557910	4	+	4	18	9	7	10	14	6	6	9	10	11	5	c(""ENSMUST00000224479.2"", ""ENSMUST00000225828.2"", ""ENSMUST00000042450.10"")	Rmi1	RecQ mediated genome instability 1 [Source:MGI Symbol;Acc:MGI:1921636]	13	protein_coding
ENSMUSG00000035367.10	E012	41.20403446941189	0.01702321288576235	6.424325951138911	0.04026941723889777	0.33321797812585136	11.11382556987563	9.884901944227124	-0.3435722325713275	chr13	58557911	58558958	1048	+	38	56	48	49	32	49	32	41	36	35	34	40	c(""ENSMUST00000225828.2"", ""ENSMUST00000042450.10"")	Rmi1	RecQ mediated genome instability 1 [Source:MGI Symbol;Acc:MGI:1921636]	13	protein_coding
ENSMUSG00000035367.10	E013	0.38452321784170035	0.6173421110021281	2.630908135538249	0.26835244537471525	NA	1.3809833329685688	0.027230650473185847	-11.329045832291877	chr13	58558959	58558962	4	+	1	3	0	0	0	0	0	0	0	0	0	0	ENSMUST00000042450.10	Rmi1	RecQ mediated genome instability 1 [Source:MGI Symbol;Acc:MGI:1921636]	13	protein_coding
ENSMUSG00000035371.9	E001	0	NA	NA	NA	NA	NA	NA	NA	chrX	8614671	8614783	113	+	0	0	0	0	0	0	0	0	0	0	0	0	ENSMUST00000103001.4	Ssx9	synovial sarcoma, X 9 [Source:MGI Symbol;Acc:MGI:2446773]	X	protein_coding
ENSMUSG00000035371.9	E002	0	NA	NA	NA	NA	NA	NA	NA	chrX	8615239	8615353	115	+	0	0	0	0	0	0	0	0	0	0	0	0	ENSMUST00000103001.4	Ssx9	synovial sarcoma, X 9 [Source:MGI Symbol;Acc:MGI:2446773]	X	protein_coding
ENSMUSG00000035371.9	E003	0	NA	NA	NA	NA	NA	NA	NA	chrX	8615653	8615742	90	+	0	0	0	0	0	0	0	0	0	0	0	0	ENSMUST00000103001.4	Ssx9	synovial sarcoma, X 9 [Source:MGI Symbol;Acc:MGI:2446773]	X	protein_coding
ENSMUSG00000035371.9	E004	0	NA	NA	NA	NA	NA	NA	NA	chrX	8616217	8616266	50	+	0	0	0	0	0	0	0	0	0	0	0	0	ENSMUST00000103001.4	Ssx9	synovial sarcoma, X 9 [Source:MGI Symbol;Acc:MGI:2446773]	X	protein_coding
ENSMUSG00000035371.9	E005	0	NA	NA	NA	NA	NA	NA	NA	chrX	8616878	8616953	76	+	0	0	0	0	0	0	0	0	0	0	0	0	ENSMUST00000103001.4	Ssx9	synovial sarcoma, X 9 [Source:MGI Symbol;Acc:MGI:2446773]	X	protein_coding
ENSMUSG00000035371.9	E006	0	NA	NA	NA	NA	NA	NA	NA	chrX	8620265	8620381	117	+	0	0	0	0	0	0	0	0	0	0	0	0	ENSMUST00000103001.4	Ssx9	synovial sarcoma, X 9 [Source:MGI Symbol;Acc:MGI:2446773]	X	protein_coding
ENSMUSG00000035371.9	E007	0	NA	NA	NA	NA	NA	NA	NA	chrX	8620786	8620826	41	+	0	0	0	0	0	0	0	0	0	0	0	0	ENSMUST00000103001.4	Ssx9	synovial sarcoma, X 9 [Source:MGI Symbol;Acc:MGI:2446773]	X	protein_coding
ENSMUSG00000035372.3	E001	6.682543856466607	0.08821440011251795	0.7336392170991246	0.6929346332542018	0.9268139221863356	4.138945797208663	4.562194374742262	0.2817101735950387	chr19	3758293	3758332	40	+	0	10	4	2	10	11	16	6	6	9	5	7	ENSMUST00000237320.2	1810055G02Rik	RIKEN cDNA 1810055G02 gene [Source:MGI Symbol;Acc:MGI:1919306]	19	protein_coding
ENSMUSG00000035372.3	E002	8.63451644510457	0.04450958784502659	0.023385942414137162	0.9883751259031466	0.9977603276849755	4.94135084761561	4.8943815551668735	-0.027655801602166186	chr19	3758333	3758346	14	+	6	13	4	2	11	16	16	7	7	10	7	9	c(""ENSMUST00000237320.2"", ""ENSMUST00000039048.2"")	1810055G02Rik	RIKEN cDNA 1810055G02 gene [Source:MGI Symbol;Acc:MGI:1919306]	19	protein_coding
ENSMUSG00000035372.3	E003	13.852582064232696	0.02380600334152503	3.42780778196925	0.18016108871849057	0.6129467429159541	5.692898151137896	6.674122699982561	0.4614019812356527	chr19	3758347	3758370	24	+	6	15	10	4	13	21	24	13	10	15	22	20	c(""ENSMUST00000235295.2"", ""ENSMUST00000237320.2"", ""ENSMUST00000039048.2"")	1810055G02Rik	RIKEN cDNA 1810055G02 gene [Source:MGI Symbol;Acc:MGI:1919306]	19	protein_coding
ENSMUSG00000035372.3	E004	20.675501611618234	0.010479905027120071	0.5055048346923741	0.7766601456021265	0.9505143177760876	7.4635689171769855	7.687835871053437	0.08614359372582925	chr19	3758371	3758410	40	+	13	22	13	9	30	32	29	18	16	21	28	26	c(""ENSMUST00000235295.2"", ""ENSMUST00000237320.2"", ""ENSMUST00000237955.2"", ""ENSMUST00000039048.2"")	1810055G02Rik	RIKEN cDNA 1810055G02 gene [Source:MGI Symbol;Acc:MGI:1919306]	19	protein_coding
ENSMUSG00000035372.3	E005	20.584345666222244	0.010119010159554492	0.47161212210514236	0.789933858019105	0.9547646889690053	7.43234695320271	7.687667223639934	0.0982738990630132	chr19	3758411	3758412	2	+	13	21	13	9	30	32	29	18	16	21	28	26	c(""ENSMUST00000237320.2"", ""ENSMUST00000039048.2"", ""ENSMUST00000235295.2"", ""ENSMUST00000237955.2"", ""ENSMUST00000235837.2"")	1810055G02Rik	RIKEN cDNA 1810055G02 gene [Source:MGI Symbol;Acc:MGI:1919306]	19	protein_coding
ENSMUSG00000035372.3	E006	24.388094217976693	0.016830171875368578	0.1351327364056658	0.9346656864756421	0.9878695773354178	8.102808203813964	8.36549670264968	0.09297459493026228	chr19	3758413	3758436	24	+	14	27	14	13	37	36	37	27	16	22	32	30	c(""ENSMUST00000237320.2"", ""ENSMUST00000039048.2"", ""ENSMUST00000235763.2"", ""ENSMUST00000235295.2"", ""ENSMUST00000237955.2"", ""ENSMUST00000235837.2"")	1810055G02Rik	RIKEN cDNA 1810055G02 gene [Source:MGI Symbol;Acc:MGI:1919306]	19	protein_coding
ENSMUSG00000035372.3	E007	0.8753183497019363	0.15232377263053581	0.18611817689807708	0.9111396608760937	NA	1.538424498631926	1.607944567624699	0.1275744724007669	chr19	3758437	3758508	72	+	0	2	0	1	1	1	1	1	0	0	2	2	c(""ENSMUST00000235763.2"", ""ENSMUST00000235837.2"")	1810055G02Rik	RIKEN cDNA 1810055G02 gene [Source:MGI Symbol;Acc:MGI:1919306]	19	protein_coding
ENSMUSG00000035372.3	E008	8.854754790061598	0.018771939420174702	1.7907063214551613	0.4084633199622985	0.805115851378523	4.826179255666091	4.99105515338681	0.09726992382912947	chr19	3764047	3764387	341	+	12	7	8	5	9	8	13	5	11	5	13	11	c(""ENSMUST00000235763.2"", ""ENSMUST00000237955.2"")	1810055G02Rik	RIKEN cDNA 1810055G02 gene [Source:MGI Symbol;Acc:MGI:1919306]	19	protein_coding
ENSMUSG00000035372.3	E009	4.88468939033707	0.03687209533066454	5.752883088827417	0.056334871722663826	NA	4.1996458426315115	3.0090780988252135	-0.9637127523710658	chr19	3764388	3764403	16	+	7	5	5	9	5	6	4	3	2	3	2	7	ENSMUST00000237955.2	1810055G02Rik	RIKEN cDNA 1810055G02 gene [Source:MGI Symbol;Acc:MGI:1919306]	19	protein_coding
ENSMUSG00000035372.3	E010	20.642811973074696	0.008711305103469638	1.77372378817887	0.41194645812313424	0.8069420641985388	7.896139879051006	7.228741432999982	-0.2569445665733827	chr19	3764404	3764406	3	+	18	18	15	18	30	34	26	22	10	18	23	23	c(""ENSMUST00000039048.2"", ""ENSMUST00000237955.2"", ""ENSMUST00000235837.2"")	1810055G02Rik	RIKEN cDNA 1810055G02 gene [Source:MGI Symbol;Acc:MGI:1919306]	19	protein_coding
ENSMUSG00000035372.3	E011	56.1539131777333	0.004669334219620267	0.6850286496906222	0.7099829489167894	0.9315857303438957	12.469524789815466	12.209948323276379	-0.062052150159325414	chr19	3764407	3764625	219	+	50	52	39	59	76	59	73	54	55	39	61	71	c(""ENSMUST00000237320.2"", ""ENSMUST00000237955.2"", ""ENSMUST00000039048.2"", ""ENSMUST00000235837.2"")	1810055G02Rik	RIKEN cDNA 1810055G02 gene [Source:MGI Symbol;Acc:MGI:1919306]	19	protein_coding
ENSMUSG00000035372.3	E012	55.703541311553096	0.012468836263269426	0.7948565279354227	0.6720461508428123	0.9196967232294052	12.46298277264816	12.118825501247244	-0.082586321066902	chr19	3765638	3765802	165	+	51	46	43	53	83	59	62	50	69	34	62	69	c(""ENSMUST00000237320.2"", ""ENSMUST00000039048.2"", ""ENSMUST00000235295.2"", ""ENSMUST00000237955.2"", ""ENSMUST00000235837.2"")	1810055G02Rik	RIKEN cDNA 1810055G02 gene [Source:MGI Symbol;Acc:MGI:1919306]	19	protein_coding
ENSMUSG00000035372.3	E013	70.02222483424032	0.002865733851690195	8.267942179869664	0.01601913890660482	0.2187705983175826	14.345988692147358	13.148016606604898	-0.2585551598652769	chr19	3766491	3766734	244	+	63	70	61	69	100	84	93	47	74	55	66	76	c(""ENSMUST00000237320.2"", ""ENSMUST00000039048.2"", ""ENSMUST00000235295.2"", ""ENSMUST00000237955.2"", ""ENSMUST00000235837.2"")	1810055G02Rik	RIKEN cDNA 1810055G02 gene [Source:MGI Symbol;Acc:MGI:1919306]	19	protein_coding
ENSMUSG00000035372.3	E014	176.6321287573956	0.007239284628394793	5.259896676464308	0.07208218603573711	0.42725668743647877	20.613061121546195	22.152455515598945	0.22160110635037622	chr19	3766735	3767873	1139	+	119	144	132	167	194	198	271	171	207	189	174	206	c(""ENSMUST00000235295.2"", ""ENSMUST00000039048.2"", ""ENSMUST00000237955.2"", ""ENSMUST00000235837.2"")	1810055G02Rik	RIKEN cDNA 1810055G02 gene [Source:MGI Symbol;Acc:MGI:1919306]	19	protein_coding
ENSMUSG00000035372.3	E015	0.6720537973008064	0.5478565809396381	4.071536161223975	0.13058014789651462	NA	0.02574004668059615	1.9429419445880285	12.47696951435356	chr19	3767874	3767878	5	+	0	0	0	0	0	0	3	3	0	0	3	0	c(""ENSMUST00000235295.2"", ""ENSMUST00000039048.2"", ""ENSMUST00000235837.2"")	1810055G02Rik	RIKEN cDNA 1810055G02 gene [Source:MGI Symbol;Acc:MGI:1919306]	19	protein_coding
ENSMUSG00000035372.3	E016	0	NA	NA	NA	NA	NA	NA	NA	chr19	3767879	3767880	2	+	0	0	0	0	0	0	0	0	0	0	0	0	c(""ENSMUST00000039048.2"", ""ENSMUST00000235837.2"")	1810055G02Rik	RIKEN cDNA 1810055G02 gene [Source:MGI Symbol;Acc:MGI:1919306]	19	protein_coding
ENSMUSG00000035372.3	E017	0	NA	NA	NA	NA	NA	NA	NA	chr19	3767881	3767881	1	+	0	0	0	0	0	0	0	0	0	0	0	0	ENSMUST00000039048.2	1810055G02Rik	RIKEN cDNA 1810055G02 gene [Source:MGI Symbol;Acc:MGI:1919306]	19	protein_coding
ENSMUSG00000035373.3	E001	40.32066628794639	0.0039932906102776436	0.04320947965567257	0.9786269708805341	0.9962678472535997	10.368077408542291	10.435789196713387	0.01908060159936209	chr11	81936538	81936685	148	+	13	21	15	38	42	54	65	64	36	37	51	71	ENSMUST00000021011.3	Ccl7	chemokine (C-C motif) ligand 7 [Source:MGI Symbol;Acc:MGI:99512]	11	protein_coding
ENSMUSG00000035373.3	E002	46.1244603815126	0.003407927986470298	0.37960131038721556	0.827124000383901	0.963821118720602	11.271608861760242	11.061012883832575	-0.05541428766517065	chr11	81937344	81937455	112	+	15	25	18	42	49	68	78	75	40	42	57	73	ENSMUST00000021011.3	Ccl7	chemokine (C-C motif) ligand 7 [Source:MGI Symbol;Acc:MGI:99512]	11	protein_coding
ENSMUSG00000035373.3	E003	74.00604981173905	0.002784432170233672	0.14144385806207538	0.9317209406537555	0.9873058850078186	13.931345990877489	14.051624355397777	0.02551466741285946	chr11	81937811	81938351	541	+	29	38	24	63	75	106	120	126	60	69	101	119	ENSMUST00000021011.3	Ccl7	chemokine (C-C motif) ligand 7 [Source:MGI Symbol;Acc:MGI:99512]	11	protein_coding
ENSMUSG00000035376.11	E001	1.9160057165139726	0.07397158628410552	13.940586680019038	9.393773084675969e-4	NA	2.054210608954591	2.622206970019846	0.7049584785838144	chr16	34842798	34842799	2	+	0	0	0	4	2	3	5	3	5	1	0	2	ENSMUST00000061156.10	Hacd2	3-hydroxyacyl-CoA dehydratase 2 [Source:MGI Symbol;Acc:MGI:1918007]	16	protein_coding
ENSMUSG00000035376.11	E002	55.0168325718575	0.012714447856071887	7.6822159430811325	0.021469800234406772	0.251838660147634	11.55841165537548	12.842371267946177	0.3105561489515738	chr16	34842800	34843005	206	+	34	59	26	45	59	66	84	80	67	54	62	42	c(""ENSMUST00000231516.2"", ""ENSMUST00000061156.10"")	Hacd2	3-hydroxyacyl-CoA dehydratase 2 [Source:MGI Symbol;Acc:MGI:1918007]	16	protein_coding
ENSMUSG00000035376.11	E003	78.66921876584831	0.013872118450188025	7.127132861316312	0.028337580265808505	0.2859800526880877	13.817728273174367	15.234365223940571	0.2902975200083615	chr16	34846195	34846312	118	+	49	86	40	68	84	89	118	122	85	72	87	69	c(""ENSMUST00000231516.2"", ""ENSMUST00000061156.10"")	Hacd2	3-hydroxyacyl-CoA dehydratase 2 [Source:MGI Symbol;Acc:MGI:1918007]	16	protein_coding
ENSMUSG00000035376.11	E004	1.7124951980112346	0.208277645076703	2.7575839757740255	0.25188264663660254	NA	1.7921259052660048	2.556238550781771	1.0254059328291116	chr16	34868985	34869089	105	+	0	0	1	0	4	2	3	1	3	2	6	0	ENSMUST00000231556.2	Hacd2	3-hydroxyacyl-CoA dehydratase 2 [Source:MGI Symbol;Acc:MGI:1918007]	16	protein_coding
ENSMUSG00000035376.11	E005	66.70439408902368	0.009500052290380612	6.233249868627496	0.04430645354547123	0.3474225941340662	12.728709603011609	14.077210585084686	0.2981809928953787	chr16	34869090	34869108	19	+	43	73	38	53	66	78	109	89	74	66	77	56	c(""ENSMUST00000231516.2"", ""ENSMUST00000061156.10"", ""ENSMUST00000231556.2"")	Hacd2	3-hydroxyacyl-CoA dehydratase 2 [Source:MGI Symbol;Acc:MGI:1918007]	16	protein_coding
ENSMUSG00000035376.11	E006	1.1937569323012218	0.1559487557691592	0.31632110531754165	0.8537127051201165	NA	1.6870405289791535	1.9637769424525118	0.4384872430511849	chr16	34869109	34869154	46	+	1	0	2	1	0	2	3	1	2	0	3	0	ENSMUST00000231516.2	Hacd2	3-hydroxyacyl-CoA dehydratase 2 [Source:MGI Symbol;Acc:MGI:1918007]	16	protein_coding
ENSMUSG00000035376.11	E007	90.63871247943851	0.001893236158040892	2.1046851808312397	0.34911894772660856	0.7692943536399686	15.315111357843904	15.76718502343276	0.08689930740530905	chr16	34895976	34896064	89	+	72	90	81	71	96	103	132	115	99	86	89	74	c(""ENSMUST00000061156.10"", ""ENSMUST00000231556.2"")	Hacd2	3-hydroxyacyl-CoA dehydratase 2 [Source:MGI Symbol;Acc:MGI:1918007]	16	protein_coding
ENSMUSG00000035376.11	E008	101.68362230060333	0.0033054095210452634	4.6348326476069985	0.09852782101779876	0.48728398602530953	16.649516016249436	16.179259813178703	-0.08591956722701166	chr16	34920126	34920247	122	+	85	106	133	70	105	109	130	117	89	87	95	109	c(""ENSMUST00000061156.10"", ""ENSMUST00000231556.2"")	Hacd2	3-hydroxyacyl-CoA dehydratase 2 [Source:MGI Symbol;Acc:MGI:1918007]	16	protein_coding
ENSMUSG00000035376.11	E009	102.69090431777838	0.0054270775957052115	7.878911467249736	0.019458802635782643	0.23972181581776505	16.917418486032645	15.988762535455095	-0.16933582613211762	chr16	34922316	34922401	86	+	112	102	140	66	108	96	126	105	104	86	82	108	c(""ENSMUST00000061156.10"", ""ENSMUST00000231556.2"")	Hacd2	3-hydroxyacyl-CoA dehydratase 2 [Source:MGI Symbol;Acc:MGI:1918007]	16	protein_coding
ENSMUSG00000035376.11	E010	104.8234912068935	0.007843862660639285	6.1972443632386955	0.045111314792625826	0.35020430672687974	17.089697165506024	16.168539939661812	-0.16632361162916975	chr16	34922402	34922494	93	+	104	110	142	75	107	98	120	95	122	91	80	115	ENSMUST00000061156.10	Hacd2	3-hydroxyacyl-CoA dehydratase 2 [Source:MGI Symbol;Acc:MGI:1918007]	16	protein_coding
ENSMUSG00000035376.11	E011	210.54115620585497	0.0014586749927415796	3.5840691572566357	0.16662082140647635	0.595458224755348	23.524966567043336	22.802362657726505	-0.09701281390474481	chr16	34926685	34929547	2863	+	184	215	229	189	225	222	288	230	225	192	171	188	ENSMUST00000061156.10	Hacd2	3-hydroxyacyl-CoA dehydratase 2 [Source:MGI Symbol;Acc:MGI:1918007]	16	protein_coding
ENSMUSG00000035378.18	E001	30.963807653949278	0.007112098555174444	0.14549960384184146	0.9298334434662802	0.9869116236384728	9.185520337008256	9.205733553581126	0.006421165732035661	chr6	100545217	100550042	4826	-	19	24	27	45	45	27	39	33	22	40	29	28	ENSMUST00000113312.9	Shq1	SHQ1 homolog (S. cerevisiae) [Source:MGI Symbol;Acc:MGI:1919421]	6	protein_coding
ENSMUSG00000035378.18	E002	2.697240062702889	0.2099751339011333	0.8174519361399746	0.6644963005785535	NA	2.771391578965634	2.6464530763142307	-0.13324459732424154	chr6	100550043	100550043	1	-	0	0	4	7	5	1	0	2	0	6	5	2	c(""ENSMUST00000113312.9"", ""ENSMUST00000170667.8"")	Shq1	SHQ1 homolog (S. cerevisiae) [Source:MGI Symbol;Acc:MGI:1919421]	6	protein_coding
ENSMUSG00000035378.18	E003	58.479404508928894	0.005134655500484027	6.122603908870332	0.04682668929932413	0.35557811515519977	13.052917388530659	11.993797740513145	-0.24977085614385075	chr6	100550044	100550749	706	-	51	72	65	67	57	68	74	58	46	50	48	52	c(""ENSMUST00000113312.9"", ""ENSMUST00000089245.7"", ""ENSMUST00000170667.8"")	Shq1	SHQ1 homolog (S. cerevisiae) [Source:MGI Symbol;Acc:MGI:1919421]	6	protein_coding
ENSMUSG00000035378.18	E004	20.12120098039057	0.030504570998892734	1.932814989139132	0.3804473451492835	0.7892366916186174	7.927382916720546	6.9339036701735495	-0.38948169228253615	chr6	100588697	100588812	116	-	10	37	14	24	27	27	24	18	10	20	9	27	c(""ENSMUST00000113312.9"", ""ENSMUST00000089245.7"", ""ENSMUST00000170667.8"")	Shq1	SHQ1 homolog (S. cerevisiae) [Source:MGI Symbol;Acc:MGI:1919421]	6	protein_coding
ENSMUSG00000035378.18	E005	0.7361139165376348	0.2393827878240127	2.9389599213768918	0.23004508657376516	NA	1.663593098998902	1.153617040349559	-1.0565813066346652	chr6	100588813	100588817	5	-	0	2	3	0	0	1	1	0	0	0	0	2	c(""ENSMUST00000089245.7"", ""ENSMUST00000170667.8"")	Shq1	SHQ1 homolog (S. cerevisiae) [Source:MGI Symbol;Acc:MGI:1919421]	6	protein_coding
ENSMUSG00000035378.18	E006	11.441633964773365	0.10942661117518031	1.6042643140436326	0.4483719448315269	0.8269168094672611	6.242422508233545	4.957157186370992	-0.6682376975784234	chr6	100607839	100607843	5	-	4	28	6	10	22	17	11	14	4	8	3	15	ENSMUST00000113312.9	Shq1	SHQ1 homolog (S. cerevisiae) [Source:MGI Symbol;Acc:MGI:1919421]	6	protein_coding
ENSMUSG00000035378.18	E007	20.574139601055585	0.02899889154217226	1.8707451089833853	0.39243963314539715	0.7962330198566617	8.079658475728408	6.926793299802156	-0.44787848162823707	chr6	100607844	100607967	124	-	8	39	12	27	33	26	18	21	13	19	13	23	c(""ENSMUST00000113312.9"", ""ENSMUST00000170667.8"")	Shq1	SHQ1 homolog (S. cerevisiae) [Source:MGI Symbol;Acc:MGI:1919421]	6	protein_coding
ENSMUSG00000035378.18	E008	19.027818980836987	0.032380234792687805	0.8682871120314246	0.6478192504592971	0.9115197799277904	7.61594105854455	6.805543326245285	-0.3271001891727243	chr6	100609200	100609253	54	-	7	37	12	27	29	16	16	16	17	17	17	20	c(""ENSMUST00000113312.9"", ""ENSMUST00000170667.8"")	Shq1	SHQ1 homolog (S. cerevisiae) [Source:MGI Symbol;Acc:MGI:1919421]	6	protein_coding
ENSMUSG00000035378.18	E009	25.288085652147128	0.008003276430823235	2.723280015214897	0.2562401962988221	0.695524464205188	8.694935258591485	7.8904584252121595	-0.2829579402458533	chr6	100613929	100614083	155	-	13	40	23	34	34	23	31	18	20	31	22	18	c(""ENSMUST00000113312.9"", ""ENSMUST00000170667.8"")	Shq1	SHQ1 homolog (S. cerevisiae) [Source:MGI Symbol;Acc:MGI:1919421]	6	protein_coding
ENSMUSG00000035378.18	E010	29.2512504080447	0.007710600649188053	1.0032629772199186	0.6055419186289448	0.8963781689260216	9.176182300531593	8.71987806011704	-0.14890097798876933	chr6	100625125	100625252	128	-	15	37	34	41	31	28	46	20	25	32	24	25	c(""ENSMUST00000113312.9"", ""ENSMUST00000089245.7"", ""ENSMUST00000170667.8"")	Shq1	SHQ1 homolog (S. cerevisiae) [Source:MGI Symbol;Acc:MGI:1919421]	6	protein_coding
ENSMUSG00000035378.18	E011	27.604148027004374	0.018454034595269213	1.4264808628542482	0.490053636596049	0.8478607009897975	8.41186463908899	8.977285015577223	0.18978891987688584	chr6	100632220	100632332	113	-	14	29	38	32	16	26	50	28	29	28	27	21	c(""ENSMUST00000113312.9"", ""ENSMUST00000089245.7"", ""ENSMUST00000170667.8"")	Shq1	SHQ1 homolog (S. cerevisiae) [Source:MGI Symbol;Acc:MGI:1919421]	6	protein_coding
ENSMUSG00000035378.18	E012	0.6057520179864699	0.6709198467858064	1.1366042043299274	0.5664864587436155	NA	1.1871175960926337	1.3515542658827826	0.37440174539339854	chr6	100639800	100639985	186	-	0	3	0	0	0	0	0	2	0	0	2	0	ENSMUST00000162776.2	Shq1	SHQ1 homolog (S. cerevisiae) [Source:MGI Symbol;Acc:MGI:1919421]	6	protein_coding
ENSMUSG00000035378.18	E013	31.45801241167316	0.006493430919428884	1.1195141218636593	0.5713478497040874	0.8830871722205587	9.246840803921927	9.38204053584765	0.04241546650347683	chr6	100641388	100641548	161	-	16	32	36	44	28	33	57	39	27	28	21	28	c(""ENSMUST00000113312.9"", ""ENSMUST00000089245.7"", ""ENSMUST00000162776.2"", ""ENSMUST00000170667.8"")	Shq1	SHQ1 homolog (S. cerevisiae) [Source:MGI Symbol;Acc:MGI:1919421]	6	protein_coding
ENSMUSG00000035378.18	E014	25.676827872055508	0.016005002839519097	0.9178253994847125	0.6319704136712736	0.9056841599429843	8.28006116930868	8.571770055580231	0.10094442919515512	chr6	100642267	100642389	123	-	14	23	29	35	21	29	45	37	20	17	29	19	c(""ENSMUST00000113312.9"", ""ENSMUST00000089245.7"", ""ENSMUST00000162776.2"", ""ENSMUST00000170667.8"")	Shq1	SHQ1 homolog (S. cerevisiae) [Source:MGI Symbol;Acc:MGI:1919421]	6	protein_coding
ENSMUSG00000035378.18	E015	27.025507598668728	0.00707812890861113	12.991156298842782	0.0015101018963260878	0.06506704078097783	7.653918478683622	9.541547776661801	0.6429222788363127	chr6	100646661	100646725	65	-	17	24	19	24	28	17	57	49	28	23	30	20	c(""ENSMUST00000113312.9"", ""ENSMUST00000089245.7"", ""ENSMUST00000162776.2"", ""ENSMUST00000170667.8"")	Shq1	SHQ1 homolog (S. cerevisiae) [Source:MGI Symbol;Acc:MGI:1919421]	6	protein_coding
ENSMUSG00000035378.18	E016	27.06201973502603	0.008552262454491545	8.078151492079286	0.017613744467791778	0.22895519067970513	7.779111444789265	9.437810540912338	0.5637404164489475	chr6	100647880	100648094	215	-	21	26	23	19	28	16	60	44	30	20	29	20	c(""ENSMUST00000113312.9"", ""ENSMUST00000089245.7"", ""ENSMUST00000162776.2"", ""ENSMUST00000170667.8"")	Shq1	SHQ1 homolog (S. cerevisiae) [Source:MGI Symbol;Acc:MGI:1919421]	6	protein_coding
ENSMUSG00000035378.18	E017	5.016119277297089	0.06174542717212415	7.054650692637836	0.029383401282001464	NA	3.1736523823907135	4.284472635575966	0.8677043381452658	chr6	100648095	100648100	6	-	6	2	1	3	5	5	17	12	7	4	2	0	c(""ENSMUST00000113312.9"", ""ENSMUST00000089245.7"", ""ENSMUST00000170667.8"")	Shq1	SHQ1 homolog (S. cerevisiae) [Source:MGI Symbol;Acc:MGI:1919421]	6	protein_coding
ENSMUSG00000035378.18	E018	4.198098590004295	0.15919545474362318	4.425985966183987	0.10937280718583414	NA	2.8014148706442796	3.9809801618972926	1.0156331532698881	chr6	100648101	100648118	18	-	6	2	0	1	3	5	16	11	6	2	2	0	c(""ENSMUST00000113312.9"", ""ENSMUST00000170667.8"")	Shq1	SHQ1 homolog (S. cerevisiae) [Source:MGI Symbol;Acc:MGI:1919421]	6	protein_coding
ENSMUSG00000035382.10	E001	17.28627741900122	0.025119317715156304	2.8203535093188634	0.24410013350413387	0.6846994265717122	7.190350603089783	6.497342434459341	-0.29443487013095115	chr9	45817795	45817837	43	+	25	12	21	17	10	25	22	17	12	12	16	18	ENSMUST00000039059.8	Pcsk7	proprotein convertase subtilisin/kexin type 7 [Source:MGI Symbol;Acc:MGI:107421]	9	protein_coding
ENSMUSG00000035382.10	E002	18.062525932041545	0.05425513806942459	1.0412842098235728	0.5941389259399866	0.8918875237478571	7.36917911773196	6.648642345699145	-0.29902852737588326	chr9	45817838	45817866	29	+	26	9	23	17	10	30	19	23	13	13	13	20	c(""ENSMUST00000039059.8"", ""ENSMUST00000215535.2"")	Pcsk7	proprotein convertase subtilisin/kexin type 7 [Source:MGI Symbol;Acc:MGI:107421]	9	protein_coding
ENSMUSG00000035382.10	E003	52.0751331850925	0.0031912446357254577	0.13967010073628217	0.9325476306084499	0.9874441116914408	11.895276249967779	11.867660155488522	-0.006845195989055419	chr9	45817867	45818282	416	+	45	45	62	38	60	59	73	68	57	40	44	46	c(""ENSMUST00000039059.8"", ""ENSMUST00000215189.2"", ""ENSMUST00000215535.2"")	Pcsk7	proprotein convertase subtilisin/kexin type 7 [Source:MGI Symbol;Acc:MGI:107421]	9	protein_coding
ENSMUSG00000035382.10	E004	26.39079501223958	0.016435104813814015	1.2848753625113432	0.5260086185746929	0.8637098092793731	8.174047710170285	8.888089666063124	0.24422517699733337	chr9	45818283	45818337	55	+	24	13	26	13	41	28	47	23	33	23	28	29	c(""ENSMUST00000039059.8"", ""ENSMUST00000215189.2"", ""ENSMUST00000215535.2"", ""ENSMUST00000216672.2"")	Pcsk7	proprotein convertase subtilisin/kexin type 7 [Source:MGI Symbol;Acc:MGI:107421]	9	protein_coding
ENSMUSG00000035382.10	E005	16.12225496469235	0.04804301810097613	0.33780360336615445	0.8445918368108679	0.9683172051766324	6.465121122240632	6.754892390007555	0.1273226365690503	chr9	45818338	45818601	264	+	15	11	13	21	9	20	18	14	20	24	15	12	c(""ENSMUST00000215535.2"", ""ENSMUST00000216672.2"")	Pcsk7	proprotein convertase subtilisin/kexin type 7 [Source:MGI Symbol;Acc:MGI:107421]	9	protein_coding
ENSMUSG00000035382.10	E006	16.029620279394745	0.044511093135735307	1.855437665024482	0.39545478082344154	0.7979070063159922	6.103266476934309	7.06613320166754	0.42536610106108785	chr9	45818602	45818772	171	+	8	12	12	20	11	17	13	16	22	21	27	13	ENSMUST00000215535.2	Pcsk7	proprotein convertase subtilisin/kexin type 7 [Source:MGI Symbol;Acc:MGI:107421]	9	protein_coding
ENSMUSG00000035382.10	E007	62.88998789481144	0.0026898656204569216	1.3058726860934087	0.5205151196413487	0.8612769699609625	13.253793730495858	13.02903175968271	-0.05059823574439015	chr9	45819826	45819949	124	+	40	54	61	59	92	81	103	60	62	46	57	70	c(""ENSMUST00000039059.8"", ""ENSMUST00000215189.2"", ""ENSMUST00000216672.2"")	Pcsk7	proprotein convertase subtilisin/kexin type 7 [Source:MGI Symbol;Acc:MGI:107421]	9	protein_coding
ENSMUSG00000035382.10	E008	180.7749722444449	0.0059607124171807925	1.5968134957656162	0.45004542904368816	0.8278883756205534	21.274498561351706	22.123335150242625	0.12059838902589703	chr9	45820558	45821034	477	+	113	128	191	138	206	268	282	179	179	161	203	197	c(""ENSMUST00000039059.8"", ""ENSMUST00000215189.2"", ""ENSMUST00000216672.2"")	Pcsk7	proprotein convertase subtilisin/kexin type 7 [Source:MGI Symbol;Acc:MGI:107421]	9	protein_coding
ENSMUSG00000035382.10	E009	98.45505310089091	0.012356771970645912	0.19057602448947364	0.909111061641173	0.9825729762209306	16.229592484200637	16.294195247060728	0.011905086689216304	chr9	45821673	45821723	51	+	65	70	113	62	120	163	139	97	94	82	117	100	c(""ENSMUST00000039059.8"", ""ENSMUST00000215189.2"", ""ENSMUST00000216672.2"")	Pcsk7	proprotein convertase subtilisin/kexin type 7 [Source:MGI Symbol;Acc:MGI:107421]	9	protein_coding
ENSMUSG00000035382.10	E010	92.26336529184539	0.012382686942692843	0.03865400132659147	0.9808585683932999	0.9966611310456295	15.873364200831844	15.633017927706945	-0.04561850734293493	chr9	45821724	45821807	84	+	57	79	95	69	102	164	118	101	84	80	108	84	c(""ENSMUST00000039059.8"", ""ENSMUST00000213854.2"", ""ENSMUST00000215189.2"", ""ENSMUST00000216672.2"")	Pcsk7	proprotein convertase subtilisin/kexin type 7 [Source:MGI Symbol;Acc:MGI:107421]	9	protein_coding
ENSMUSG00000035382.10	E011	3.8306288360813574	0.22091179687704177	2.813117780798791	0.2449848540874934	NA	3.7170705886788795	2.6983659528183637	-0.9255465423728202	chr9	45821808	45821821	14	+	7	5	6	1	7	3	8	2	0	6	1	0	ENSMUST00000213854.2	Pcsk7	proprotein convertase subtilisin/kexin type 7 [Source:MGI Symbol;Acc:MGI:107421]	9	protein_coding
ENSMUSG00000035382.10	E012	111.8669496485631	0.008351870201357086	0.5582898489223851	0.756430270021661	0.9453000120702696	17.576545525906	17.002375594799204	-0.10000695712267849	chr9	45822382	45822547	166	+	71	92	133	86	143	173	149	110	107	85	133	103	c(""ENSMUST00000039059.8"", ""ENSMUST00000213854.2"", ""ENSMUST00000215189.2"", ""ENSMUST00000216672.2"")	Pcsk7	proprotein convertase subtilisin/kexin type 7 [Source:MGI Symbol;Acc:MGI:107421]	9	protein_coding
ENSMUSG00000035382.10	E013	95.22685924538646	0.0019732511989374417	3.99819573712918	0.13545742853721435	0.5515673329165601	16.36412095918959	15.716893434111071	-0.12081316364357786	chr9	45824249	45824339	91	+	59	87	100	87	129	136	143	102	96	74	90	80	c(""ENSMUST00000039059.8"", ""ENSMUST00000213854.2"", ""ENSMUST00000215189.2"", ""ENSMUST00000216672.2"")	Pcsk7	proprotein convertase subtilisin/kexin type 7 [Source:MGI Symbol;Acc:MGI:107421]	9	protein_coding
ENSMUSG00000035382.10	E014	84.80998720634085	0.0021667488805324404	3.088978793187465	0.21342081680258398	0.6533370274541176	15.182387899321597	15.181760468257863	-1.2326042092691836e-4	chr9	45825628	45825682	55	+	58	72	83	64	122	113	138	95	94	61	85	72	c(""ENSMUST00000039059.8"", ""ENSMUST00000213854.2"", ""ENSMUST00000215189.2"", ""ENSMUST00000216672.2"")	Pcsk7	proprotein convertase subtilisin/kexin type 7 [Source:MGI Symbol;Acc:MGI:107421]	9	protein_coding
ENSMUSG00000035382.10	E015	97.69456941742314	0.002822862817161408	7.877324958906115	0.01947424453601807	0.23981749181558518	16.237557852472065	16.309941681231138	0.01332999574408067	chr9	45826386	45826522	137	+	60	78	83	90	151	128	165	109	102	75	107	75	c(""ENSMUST00000039059.8"", ""ENSMUST00000213854.2"", ""ENSMUST00000215189.2"", ""ENSMUST00000216672.2"")	Pcsk7	proprotein convertase subtilisin/kexin type 7 [Source:MGI Symbol;Acc:MGI:107421]	9	protein_coding
ENSMUSG00000035382.10	E016	68.37869709343579	0.0025778606040904547	6.964067300484373	0.030744823196298104	0.29627565625977387	13.349035174050243	14.036961578812424	0.14896634997989722	chr9	45826523	45826524	2	+	41	53	56	60	101	82	123	82	71	54	74	60	c(""ENSMUST00000039059.8"", ""ENSMUST00000215189.2"", ""ENSMUST00000216672.2"")	Pcsk7	proprotein convertase subtilisin/kexin type 7 [Source:MGI Symbol;Acc:MGI:107421]	9	protein_coding
ENSMUSG00000035382.10	E017	91.00070889136805	0.0022885561527901514	14.509657932935	7.06753247469344e-4	0.04303940780246714	15.244950478138051	16.169660954455082	0.1760359943156864	chr9	45827286	45827386	101	+	57	60	69	86	132	113	155	119	97	73	102	75	c(""ENSMUST00000039059.8"", ""ENSMUST00000215189.2"", ""ENSMUST00000216672.2"")	Pcsk7	proprotein convertase subtilisin/kexin type 7 [Source:MGI Symbol;Acc:MGI:107421]	9	protein_coding
ENSMUSG00000035382.10	E018	4.612641722951796	0.036133906731977944	0.40239550691799764	0.8177507025331251	NA	3.4861850030652874	3.5735549787722505	0.07155254596588101	chr9	45829891	45829927	37	+	5	5	1	5	3	7	4	4	5	5	7	4	ENSMUST00000216614.2	Pcsk7	proprotein convertase subtilisin/kexin type 7 [Source:MGI Symbol;Acc:MGI:107421]	9	protein_coding
ENSMUSG00000035382.10	E019	104.35549665088419	0.00231242227390758	7.281251163387736	0.02623592611577051	0.27615686247471544	16.577108575257498	16.90996924511677	0.05970934086233193	chr9	45830060	45830188	129	+	64	63	87	122	130	149	153	111	110	94	105	107	c(""ENSMUST00000039059.8"", ""ENSMUST00000216614.2"", ""ENSMUST00000215189.2"", ""ENSMUST00000216672.2"")	Pcsk7	proprotein convertase subtilisin/kexin type 7 [Source:MGI Symbol;Acc:MGI:107421]	9	protein_coding
ENSMUSG00000035382.10	E020	87.21608178491894	0.005998672996121402	1.82125727015719	0.40227126270493707	0.8019391022596628	15.164209597592446	15.49044060502537	0.06352337002192954	chr9	45830189	45830227	39	+	60	53	75	105	98	120	130	77	97	76	92	95	c(""ENSMUST00000215189.2"", ""ENSMUST00000216504.2"", ""ENSMUST00000039059.8"", ""ENSMUST00000216614.2"", ""ENSMUST00000216672.2"")	Pcsk7	proprotein convertase subtilisin/kexin type 7 [Source:MGI Symbol;Acc:MGI:107421]	9	protein_coding
ENSMUSG00000035382.10	E021	100.32057810199629	0.0073842635049848285	0.07588672639914762	0.96276746741599	0.9932142766859698	16.358072689285407	16.450735724591325	0.01693873712852767	chr9	45830544	45830651	108	+	71	74	91	117	114	130	159	78	102	78	106	122	c(""ENSMUST00000215189.2"", ""ENSMUST00000216504.2"", ""ENSMUST00000039059.8"", ""ENSMUST00000216614.2"", ""ENSMUST00000216672.2"")	Pcsk7	proprotein convertase subtilisin/kexin type 7 [Source:MGI Symbol;Acc:MGI:107421]	9	protein_coding
ENSMUSG00000035382.10	E022	5.862558532141729	0.1167184079262287	1.046723182385648	0.5925253683002312	0.8912686875152759	3.680935862818828	4.322336052163479	0.46456604877490637	chr9	45830667	45831089	423	+	3	5	6	5	8	2	3	6	9	2	6	16	ENSMUST00000216514.2	Pcsk7	proprotein convertase subtilisin/kexin type 7 [Source:MGI Symbol;Acc:MGI:107421]	9	protein_coding
ENSMUSG00000035382.10	E023	115.25436077256253	0.0036107307927831433	0.8401798058969518	0.6569877520238927	0.9145104393444105	17.558975788238413	17.434524044080376	-0.0214393599701328	chr9	45831090	45831192	103	+	102	92	105	110	125	156	173	96	112	98	112	135	c(""ENSMUST00000215189.2"", ""ENSMUST00000216514.2"", ""ENSMUST00000039059.8"", ""ENSMUST00000216614.2"", ""ENSMUST00000216672.2"")	Pcsk7	proprotein convertase subtilisin/kexin type 7 [Source:MGI Symbol;Acc:MGI:107421]	9	protein_coding
ENSMUSG00000035382.10	E024	83.6760708139667	0.006336037355415917	1.5745414435934322	0.4550851558643947	0.8305244461780318	15.405447207668686	14.590286158809448	-0.16201939004937937	chr9	45837209	45837215	7	+	87	71	64	75	99	130	118	81	75	61	78	89	c(""ENSMUST00000039059.8"", ""ENSMUST00000216504.2"", ""ENSMUST00000216614.2"", ""ENSMUST00000216672.2"")	Pcsk7	proprotein convertase subtilisin/kexin type 7 [Source:MGI Symbol;Acc:MGI:107421]	9	protein_coding
ENSMUSG00000035382.10	E025	87.803921469072165	0.004972873526466488	0.9959033640488144	0.6077743006168617	0.8969317728945382	15.653618765656915	15.061894598590285	-0.1150162317004213	chr9	45837216	45837234	19	+	86	73	67	82	102	134	129	90	76	72	80	89	c(""ENSMUST00000215189.2"", ""ENSMUST00000216514.2"", ""ENSMUST00000216504.2"", ""ENSMUST00000039059.8"", ""ENSMUST00000216614.2"", ""ENSMUST00000216672.2"")	Pcsk7	proprotein convertase subtilisin/kexin type 7 [Source:MGI Symbol;Acc:MGI:107421]	9	protein_coding
ENSMUSG00000035382.10	E026	98.81477554571299	0.01067920757819937	1.888358492827905	0.38899871200358055	0.7943593867049218	16.790893307968574	15.741791992088352	-0.19334511623399742	chr9	45837235	45837290	56	+	100	94	71	83	132	150	150	99	66	76	95	104	c(""ENSMUST00000215189.2"", ""ENSMUST00000216514.2"", ""ENSMUST00000216504.2"", ""ENSMUST00000039059.8"", ""ENSMUST00000216672.2"")	Pcsk7	proprotein convertase subtilisin/kexin type 7 [Source:MGI Symbol;Acc:MGI:107421]	9	protein_coding
ENSMUSG00000035382.10	E027	83.67278500950682	0.01073797167200777	1.2677722199613584	0.5305261070499774	0.8657124824994396	15.344379776142162	14.663854032643528	-0.1351970450004174	chr9	45837291	45837297	7	+	84	85	58	64	111	120	122	87	59	67	79	94	c(""ENSMUST00000039059.8"", ""ENSMUST00000215189.2"", ""ENSMUST00000216514.2"", ""ENSMUST00000216672.2"")	Pcsk7	proprotein convertase subtilisin/kexin type 7 [Source:MGI Symbol;Acc:MGI:107421]	9	protein_coding
ENSMUSG00000035382.10	E028	105.28856502309148	0.006700755504172427	2.355837093788267	0.3079189909824582	0.7390129196169763	17.10286266329311	16.435044513462955	-0.11963881071305327	chr9	45837298	45837365	68	+	94	112	78	82	145	144	149	101	77	87	107	121	c(""ENSMUST00000039059.8"", ""ENSMUST00000215189.2"", ""ENSMUST00000216672.2"")	Pcsk7	proprotein convertase subtilisin/kexin type 7 [Source:MGI Symbol;Acc:MGI:107421]	9	protein_coding
ENSMUSG00000035382.10	E029	15.952342924050123	0.09631924241596083	0.4279370353708032	0.8073738026186296	0.9588799199883038	6.331188984506056	6.8897066568878955	0.2454971138451172	chr9	45837711	45838031	321	+	16	4	22	15	20	8	26	9	26	13	25	10	ENSMUST00000214425.2	Pcsk7	proprotein convertase subtilisin/kexin type 7 [Source:MGI Symbol;Acc:MGI:107421]	9	protein_coding
ENSMUSG00000035382.10	E030	124.18370594544368	0.005451788237958871	1.0170106348672618	0.6013938001957951	0.8947496962265408	18.32074217998769	17.92535902494963	-0.06596398762937206	chr9	45838032	45838126	95	+	110	130	88	108	174	145	166	127	110	107	125	132	c(""ENSMUST00000039059.8"", ""ENSMUST00000215189.2"", ""ENSMUST00000214425.2"", ""ENSMUST00000216672.2"")	Pcsk7	proprotein convertase subtilisin/kexin type 7 [Source:MGI Symbol;Acc:MGI:107421]	9	protein_coding
ENSMUSG00000035382.10	E031	44.59584928001929	0.013557938179350418	3.5651415281139407	0.16820517515399144	0.5976784473153701	11.451208413815195	10.55945561611982	-0.23807913340105724	chr9	45838335	45838416	82	+	42	52	35	48	57	51	49	43	33	24	57	52	ENSMUST00000215189.2	Pcsk7	proprotein convertase subtilisin/kexin type 7 [Source:MGI Symbol;Acc:MGI:107421]	9	protein_coding
ENSMUSG00000035382.10	E032	138.44983651399096	0.007573301750544772	0.1669152110607115	0.9199300857926541	0.9847338139029037	19.234558213064943	18.9793975961622	-0.040580226084876436	chr9	45838873	45838966	94	+	102	146	101	127	208	156	180	138	134	122	128	161	c(""ENSMUST00000039059.8"", ""ENSMUST00000215189.2"", ""ENSMUST00000214425.2"", ""ENSMUST00000216672.2"")	Pcsk7	proprotein convertase subtilisin/kexin type 7 [Source:MGI Symbol;Acc:MGI:107421]	9	protein_coding
ENSMUSG00000035382.10	E033	148.28545939230793	0.008325183640957025	0.6317977595865614	0.7291331765374854	0.9377179926722703	19.831485186786622	19.622267833731016	-0.03233375408963024	chr9	45839185	45839302	118	+	98	145	133	154	216	149	187	146	135	148	135	172	c(""ENSMUST00000039059.8"", ""ENSMUST00000215189.2"", ""ENSMUST00000214425.2"", ""ENSMUST00000216672.2"")	Pcsk7	proprotein convertase subtilisin/kexin type 7 [Source:MGI Symbol;Acc:MGI:107421]	9	protein_coding
ENSMUSG00000035382.10	E034	142.2276315071095	0.0038644149162866325	1.3339252632169405	0.5132651880490681	0.8584780367097175	19.045023795497315	19.674927164166064	0.0990078154419578	chr9	45839809	45839929	121	+	93	114	139	125	205	146	203	143	145	133	139	170	c(""ENSMUST00000039059.8"", ""ENSMUST00000215189.2"", ""ENSMUST00000214425.2"", ""ENSMUST00000216672.2"")	Pcsk7	proprotein convertase subtilisin/kexin type 7 [Source:MGI Symbol;Acc:MGI:107421]	9	protein_coding
ENSMUSG00000035382.10	E035	388.35167475328194	0.004260489527941736	1.6029335589127527	0.448670380739859	0.8270939758977978	30.35605786213388	30.964113513969664	0.06492709411795516	chr9	45839930	45840957	1028	+	304	312	385	357	507	387	517	435	389	350	386	424	c(""ENSMUST00000039059.8"", ""ENSMUST00000215189.2"", ""ENSMUST00000216672.2"")	Pcsk7	proprotein convertase subtilisin/kexin type 7 [Source:MGI Symbol;Acc:MGI:107421]	9	protein_coding
ENSMUSG00000035382.10	E036	30.34644637166584	0.03690619849759515	2.2959870667815494	0.3172727282858616	0.7457998371229368	8.519074817377515	9.726711866923296	0.3871751343442629	chr9	45840958	45841010	53	+	19	11	32	29	45	22	56	18	34	29	44	39	c(""ENSMUST00000039059.8"", ""ENSMUST00000215189.2"")	Pcsk7	proprotein convertase subtilisin/kexin type 7 [Source:MGI Symbol;Acc:MGI:107421]	9	protein_coding
ENSMUSG00000035382.10	E037	18.105488571275078	0.038484552692234476	2.157881875018944	0.3399553690427896	0.7626420277858055	6.597965886494649	7.582626024926171	0.4043111193271671	chr9	45841011	45841024	14	+	8	7	19	16	32	13	34	11	16	17	30	25	ENSMUST00000215189.2	Pcsk7	proprotein convertase subtilisin/kexin type 7 [Source:MGI Symbol;Acc:MGI:107421]	9	protein_coding
ENSMUSG00000035383.8	E001	0.17237554334161306	5.292507316311656	0.08441672192303429	0.9586700103559147	NA	0.029937821220499927	1.0073533383309439	10.145128681843651	chr10	87926934	87927247	314	+	0	0	0	0	0	0	0	0	2	0	0	0	ENSMUST00000048621.8	Pmch	pro-melanin-concentrating hormone [Source:MGI Symbol;Acc:MGI:97629]	10	protein_coding
ENSMUSG00000035383.8	E002	0.6997934468592738	0.8436148889552271	1.4392888357221452	0.48692536714407214	NA	1.3264759282268699	1.3974344461042563	0.15040523859286048	chr10	87927550	87927748	199	+	1	1	1	0	0	1	1	0	1	2	0	0	ENSMUST00000048621.8	Pmch	pro-melanin-concentrating hormone [Source:MGI Symbol;Acc:MGI:97629]	10	protein_coding
ENSMUSG00000035383.8	E003	1.4523632272055693	0.41891287861383303	1.1613466091244362	0.5595215113242287	NA	2.1023164196167983	1.9730592166235823	-0.18320290888244667	chr10	87928002	87928237	236	+	0	1	1	0	9	0	1	1	4	1	0	1	ENSMUST00000048621.8	Pmch	pro-melanin-concentrating hormone [Source:MGI Symbol;Acc:MGI:97629]	10	protein_coding
ENSMUSG00000035385.6	E001	34.047786722750295	0.014176301360593724	2.4720393180213307	0.2905383612215191	0.7253303581147806	9.253392868154265	9.922077607599817	0.20403320057474694	chr11	81926397	81926435	39	+	11	35	15	16	41	48	39	60	31	43	39	43	ENSMUST00000000193.6	Ccl2	chemokine (C-C motif) ligand 2 [Source:MGI Symbol;Acc:MGI:98259]	11	protein_coding
ENSMUSG00000035385.6	E002	51.455252813307325	0.00316384711189559	0.5948064424079291	0.7427444616573331	0.9413312272752704	11.99757462258161	11.631342958109485	-0.09127904885235161	chr11	81926436	81926563	128	+	27	54	28	34	64	72	55	71	41	52	51	85	c(""ENSMUST00000000193.6"", ""ENSMUST00000124479.2"")	Ccl2	chemokine (C-C motif) ligand 2 [Source:MGI Symbol;Acc:MGI:98259]	11	protein_coding
ENSMUSG00000035385.6	E003	69.8359439793484	0.0033606912218211112	0.5741491054127152	0.75045577824219	0.9436878014780341	13.47263316405666	13.854396105422012	0.08282569525681716	chr11	81927309	81927426	118	+	32	62	42	51	81	86	72	98	60	61	80	136	c(""ENSMUST00000000193.6"", ""ENSMUST00000124479.2"")	Ccl2	chemokine (C-C motif) ligand 2 [Source:MGI Symbol;Acc:MGI:98259]	11	protein_coding
ENSMUSG00000035385.6	E004	9.132515154813694	0.016301897324379245	4.384101500480398	0.11168747049465606	0.5120744952319974	5.601932577863792	4.534968141141903	-0.6119577871156818	chr11	81927427	81927751	325	+	6	9	4	8	17	16	5	14	6	5	10	13	ENSMUST00000124479.2	Ccl2	chemokine (C-C motif) ligand 2 [Source:MGI Symbol;Acc:MGI:98259]	11	protein_coding
ENSMUSG00000035385.6	E005	83.42778997722658	0.002606904854983785	1.1756803904435458	0.5555258172850378	0.876425669249471	14.936010512505689	14.872800998133883	-0.012634188948369207	chr11	81927752	81928276	525	+	40	89	53	62	86	107	85	123	63	78	85	153	c(""ENSMUST00000000193.6"", ""ENSMUST00000124479.2"")	Ccl2	chemokine (C-C motif) ligand 2 [Source:MGI Symbol;Acc:MGI:98259]	11	protein_coding
ENSMUSG00000035385.6	E006	0.8765129296106623	0.18971885064683905	2.117792450949139	0.34683843055206803	NA	1.2722585191025644	1.6489926825588128	0.7486198125166604	chr11	81928277	81928279	3	+	2	1	0	0	0	0	1	3	0	1	0	2	ENSMUST00000000193.6	Ccl2	chemokine (C-C motif) ligand 2 [Source:MGI Symbol;Acc:MGI:98259]	11	protein_coding
ENSMUSG00000035387.6	E001	0	NA	NA	NA	NA	NA	NA	NA	chrX	88973704	88976278	2575	-	0	0	0	0	0	0	0	0	0	0	0	0	ENSMUST00000088146.3	4930415L06Rik	RIKEN cDNA 4930415L06 gene [Source:MGI Symbol;Acc:MGI:3588286]	X	protein_coding
ENSMUSG00000035387.6	E002	0	NA	NA	NA	NA	NA	NA	NA	chrX	88976417	88976458	42	-	0	0	0	0	0	0	0	0	0	0	0	0	ENSMUST00000088146.3	4930415L06Rik	RIKEN cDNA 4930415L06 gene [Source:MGI Symbol;Acc:MGI:3588286]	X	protein_coding
ENSMUSG00000035390.17	E001	0.08219602681256236	1.8974508486185713	0.06275966358668938	0.9691074053558296	NA	0.040163922712238787	0.6290992118511838	7.938714577889749	chr7	4693603	4693719	117	+	0	0	0	0	0	0	0	1	0	0	0	0	ENSMUST00000120836.8	Brsk1	BR serine/threonine kinase 1 [Source:MGI Symbol;Acc:MGI:2685946]	7	protein_coding
ENSMUSG00000035390.17	E002	6.893096482266029	0.06691870344944563	3.7325483857649715	0.15469896792558432	0.5794541756166642	4.429953888917424	4.413210532834256	-0.01095761970938769	chr7	4693927	4694078	152	+	3	10	4	0	10	11	17	14	8	3	2	7	ENSMUST00000048248.9	Brsk1	BR serine/threonine kinase 1 [Source:MGI Symbol;Acc:MGI:2685946]	7	protein_coding
ENSMUSG00000035390.17	E003	7.473175533172883	0.024370167370633862	4.85415281526096	0.08829459300394966	0.4659383694441791	4.392321574945967	4.763992298311976	0.2350965080551295	chr7	4694079	4694156	78	+	4	9	4	2	8	10	21	15	8	5	3	7	c(""ENSMUST00000048248.9"", ""ENSMUST00000206024.2"")	Brsk1	BR serine/threonine kinase 1 [Source:MGI Symbol;Acc:MGI:2685946]	7	protein_coding
ENSMUSG00000035390.17	E004	6.990119440967185	0.025779947827910536	3.1010730797954693	0.21213412486555785	0.6519811030137502	3.9657417915579174	4.731423697257114	0.510779550733814	chr7	4694157	4694214	58	+	4	10	3	2	4	7	18	16	9	5	3	7	c(""ENSMUST00000120836.8"", ""ENSMUST00000048248.9"", ""ENSMUST00000206024.2"")	Brsk1	BR serine/threonine kinase 1 [Source:MGI Symbol;Acc:MGI:2685946]	7	protein_coding
ENSMUSG00000035390.17	E005	0.8630915113366626	0.3146785438845253	0.292809815479842	0.8638078698719985	NA	1.434877454276446	1.6546382868100693	0.4113207492770617	chr7	4695242	4695559	318	+	0	0	1	0	0	3	2	0	1	2	2	0	ENSMUST00000205666.2	Brsk1	BR serine/threonine kinase 1 [Source:MGI Symbol;Acc:MGI:2685946]	7	protein_coding
ENSMUSG00000035390.17	E006	9.694371217051613	0.019685686224753512	3.5507058885546314	0.1694236418408758	0.5993672326337727	4.683736427925496	5.560810019277412	0.49717552780710594	chr7	4695653	4695747	95	+	7	6	7	3	10	9	21	21	9	6	9	14	c(""ENSMUST00000120836.8"", ""ENSMUST00000205666.2"", ""ENSMUST00000048248.9"", ""ENSMUST00000206024.2"")	Brsk1	BR serine/threonine kinase 1 [Source:MGI Symbol;Acc:MGI:2685946]	7	protein_coding
ENSMUSG00000035390.17	E007	10.629014050101844	0.016398177050325393	1.5725197497923489	0.455545409867658	0.8308446019645802	5.307856865646357	5.530188474003523	0.1189092580947162	chr7	4695879	4695964	86	+	7	7	13	4	13	10	21	18	13	7	9	11	c(""ENSMUST00000120836.8"", ""ENSMUST00000205666.2"", ""ENSMUST00000048248.9"", ""ENSMUST00000206024.2"")	Brsk1	BR serine/threonine kinase 1 [Source:MGI Symbol;Acc:MGI:2685946]	7	protein_coding
ENSMUSG00000035390.17	E008	16.43598964720388	0.010945144147851315	1.7563424476481657	0.4155421508162615	0.8090945716895523	6.971273595942719	6.366448792281233	-0.2635763772611859	chr7	4697673	4697813	141	+	20	18	11	9	19	16	16	21	15	12	24	16	c(""ENSMUST00000120836.8"", ""ENSMUST00000205666.2"", ""ENSMUST00000048248.9"", ""ENSMUST00000206024.2"")	Brsk1	BR serine/threonine kinase 1 [Source:MGI Symbol;Acc:MGI:2685946]	7	protein_coding
ENSMUSG00000035390.17	E009	11.87834092006102	0.043424830683356286	1.590430202778208	0.4514841096179356	0.8287961801647524	5.793741652388988	5.5246994446937805	-0.13784432842273864	chr7	4701699	4701815	117	+	15	9	7	6	19	8	8	11	10	13	27	8	c(""ENSMUST00000120836.8"", ""ENSMUST00000205666.2"", ""ENSMUST00000048248.9"", ""ENSMUST00000206024.2"")	Brsk1	BR serine/threonine kinase 1 [Source:MGI Symbol;Acc:MGI:2685946]	7	protein_coding
ENSMUSG00000035390.17	E010	10.26521840334588	0.09349130856024324	0.40542356449819295	0.8165135412116238	0.9611506265629347	5.42210335183907	5.121571370559778	-0.1652040526793379	chr7	4701918	4701951	34	+	13	9	4	5	18	7	4	11	12	12	21	5	c(""ENSMUST00000120836.8"", ""ENSMUST00000205666.2"", ""ENSMUST00000048248.9"", ""ENSMUST00000206024.2"")	Brsk1	BR serine/threonine kinase 1 [Source:MGI Symbol;Acc:MGI:2685946]	7	protein_coding
ENSMUSG00000035390.17	E011	10.70494249696938	0.037736480550962515	0.8363729404479159	0.65823947491794	0.9149111762812364	5.4242632725471225	5.317629733853451	-0.05753061544137328	chr7	4702037	4702105	69	+	14	11	4	4	16	7	11	14	7	11	22	7	c(""ENSMUST00000120836.8"", ""ENSMUST00000205666.2"", ""ENSMUST00000048248.9"", ""ENSMUST00000206024.2"")	Brsk1	BR serine/threonine kinase 1 [Source:MGI Symbol;Acc:MGI:2685946]	7	protein_coding
ENSMUSG00000035390.17	E012	12.544740762971015	0.018674184304266424	1.6223330305611512	0.44433943504541246	0.8247002389761613	5.69206189203959	5.955914522543068	0.1313949248062669	chr7	4707127	4707273	147	+	7	18	9	5	15	8	17	10	16	13	15	20	c(""ENSMUST00000120836.8"", ""ENSMUST00000205666.2"", ""ENSMUST00000048248.9"", ""ENSMUST00000206024.2"")	Brsk1	BR serine/threonine kinase 1 [Source:MGI Symbol;Acc:MGI:2685946]	7	protein_coding
ENSMUSG00000035390.17	E013	8.290071712842126	0.09012737888767627	2.833796385267277	0.242464931208914	0.6832734982436438	4.486510358024063	4.9955745141480605	0.311137349079988	chr7	4707683	4707714	32	+	3	15	8	2	4	6	17	4	9	3	18	14	c(""ENSMUST00000120836.8"", ""ENSMUST00000205666.2"", ""ENSMUST00000048248.9"", ""ENSMUST00000206024.2"")	Brsk1	BR serine/threonine kinase 1 [Source:MGI Symbol;Acc:MGI:2685946]	7	protein_coding
ENSMUSG00000035390.17	E014	14.80211906676693	0.059379724922110744	0.08839731418808583	0.956763870662394	0.992164192596888	6.598340882882539	6.205739966465899	-0.17806557052263416	chr7	4708067	4708237	171	+	6	32	9	9	16	11	23	18	15	5	18	21	c(""ENSMUST00000120836.8"", ""ENSMUST00000205666.2"", ""ENSMUST00000048248.9"", ""ENSMUST00000206024.2"")	Brsk1	BR serine/threonine kinase 1 [Source:MGI Symbol;Acc:MGI:2685946]	7	protein_coding
ENSMUSG00000035390.17	E015	1.9219642327880047	0.18385912839765087	0.023055361416680853	0.9885385084230548	NA	2.396939071200464	2.186402121121702	-0.2654736813763361	chr7	4708238	4708425	188	+	0	5	1	1	4	0	1	3	3	3	1	1	c(""ENSMUST00000205666.2"", ""ENSMUST00000206024.2"")	Brsk1	BR serine/threonine kinase 1 [Source:MGI Symbol;Acc:MGI:2685946]	7	protein_coding
ENSMUSG00000035390.17	E016	13.053420042686291	0.016938119838034615	2.4624660266283342	0.2919323991390477	0.7265189960357302	6.341172364249516	5.729507409320746	-0.29424202723544113	chr7	4709019	4709116	98	+	12	20	5	10	20	10	23	19	10	4	17	12	c(""ENSMUST00000048248.9"", ""ENSMUST00000120836.8"")	Brsk1	BR serine/threonine kinase 1 [Source:MGI Symbol;Acc:MGI:2685946]	7	protein_coding
ENSMUSG00000035390.17	E017	15.198110802186854	0.014610268546607501	3.7938255615109426	0.1500310838398003	0.5728716552386577	6.971036021142353	6.002781753105296	-0.4341461092307437	chr7	4709334	4709493	160	+	14	22	12	13	23	9	21	24	12	5	18	13	c(""ENSMUST00000048248.9"", ""ENSMUST00000120836.8"")	Brsk1	BR serine/threonine kinase 1 [Source:MGI Symbol;Acc:MGI:2685946]	7	protein_coding
ENSMUSG00000035390.17	E018	12.808631435232297	0.046152738708275895	3.0737612859108765	0.21505087671697196	0.6550847825428979	6.33313648215389	5.447405435161727	-0.4369137904848177	chr7	4709661	4709721	61	+	21	12	13	10	16	3	13	17	8	7	17	14	c(""ENSMUST00000048248.9"", ""ENSMUST00000120836.8"")	Brsk1	BR serine/threonine kinase 1 [Source:MGI Symbol;Acc:MGI:2685946]	7	protein_coding
ENSMUSG00000035390.17	E019	20.724170744582192	0.008354333982437146	4.4043918228015	0.11056011139611384	0.5099190765184415	7.744842208221371	7.2610442550309955	-0.18765561003204567	chr7	4710115	4710484	370	+	22	21	22	9	24	17	29	18	17	19	25	28	c(""ENSMUST00000048248.9"", ""ENSMUST00000120836.8"")	Brsk1	BR serine/threonine kinase 1 [Source:MGI Symbol;Acc:MGI:2685946]	7	protein_coding
ENSMUSG00000035390.17	E020	10.782297644128267	0.02422720861807329	1.309432780112303	0.5195894024137834	0.8609593272769199	5.216948022431595	5.576811015939626	0.19329219571745382	chr7	4710897	4710945	49	+	7	15	7	3	9	11	20	9	11	16	12	12	c(""ENSMUST00000048248.9"", ""ENSMUST00000120836.8"")	Brsk1	BR serine/threonine kinase 1 [Source:MGI Symbol;Acc:MGI:2685946]	7	protein_coding
ENSMUSG00000035390.17	E021	12.59397933909259	0.01660699789776544	4.721134329465002	0.09436668655915188	0.47900198223636464	5.436208452685506	6.265181039660746	0.41156716168299257	chr7	4711048	4711171	124	+	4	11	5	5	15	17	23	13	17	16	19	13	c(""ENSMUST00000048248.9"", ""ENSMUST00000120836.8"")	Brsk1	BR serine/threonine kinase 1 [Source:MGI Symbol;Acc:MGI:2685946]	7	protein_coding
ENSMUSG00000035390.17	E022	15.690804582640455	0.008772427787417632	1.3567259867446921	0.5074470069240853	0.8558350887825181	6.412203305479835	6.679759442686191	0.11869433697361309	chr7	4711817	4711976	160	+	11	12	9	11	19	17	26	18	16	17	21	17	c(""ENSMUST00000048248.9"", ""ENSMUST00000120836.8"")	Brsk1	BR serine/threonine kinase 1 [Source:MGI Symbol;Acc:MGI:2685946]	7	protein_coding
ENSMUSG00000035390.17	E023	12.574202619198108	0.01398988274165869	0.4831568059416327	0.7853872246833677	0.9533029452465331	5.83287372408229	5.925465540316253	0.04567412411797189	chr7	4711977	4712015	39	+	13	10	9	10	15	8	28	17	9	9	17	11	c(""ENSMUST00000123637.2"", ""ENSMUST00000048248.9"", ""ENSMUST00000120836.8"")	Brsk1	BR serine/threonine kinase 1 [Source:MGI Symbol;Acc:MGI:2685946]	7	protein_coding
ENSMUSG00000035390.17	E024	16.719082720201367	0.024007880454309537	0.23633233866684122	0.8885483908527089	0.9783921696294201	6.646249194020058	6.825007488388621	0.07709081097397918	chr7	4713421	4713510	90	+	15	14	18	12	16	9	36	18	14	19	22	12	c(""ENSMUST00000123637.2"", ""ENSMUST00000048248.9"", ""ENSMUST00000120836.8"")	Brsk1	BR serine/threonine kinase 1 [Source:MGI Symbol;Acc:MGI:2685946]	7	protein_coding
ENSMUSG00000035390.17	E025	3.641516387124419	0.17946633861503505	4.997538918608512	0.08218606972851553	NA	2.7260470519896245	3.369814434139286	0.6125498932452	chr7	4713511	4713991	481	+	3	1	6	0	4	0	3	2	3	11	6	3	ENSMUST00000123637.2	Brsk1	BR serine/threonine kinase 1 [Source:MGI Symbol;Acc:MGI:2685946]	7	protein_coding
ENSMUSG00000035390.17	E026	21.582953521701597	0.009202773054491829	1.564127462342526	0.4574609600318975	0.8319502466968783	7.715108640010087	7.669632695159208	-0.017206176480240032	chr7	4718332	4718980	649	+	19	22	18	19	20	16	46	27	24	13	24	19	c(""ENSMUST00000048248.9"", ""ENSMUST00000120836.8"")	Brsk1	BR serine/threonine kinase 1 [Source:MGI Symbol;Acc:MGI:2685946]	7	protein_coding
ENSMUSG00000035390.17	E027	2.065795559165242	0.17029750402363414	2.355220867422844	0.30801387950023806	NA	2.2553557209931796	2.6181676493466313	0.43078011247025016	chr7	4718981	4718996	16	+	0	1	1	0	6	2	7	2	2	2	0	5	ENSMUST00000048248.9	Brsk1	BR serine/threonine kinase 1 [Source:MGI Symbol;Acc:MGI:2685946]	7	protein_coding
ENSMUSG00000035392.18	E001	737.8864373055861	0.004901925964848163	6.3278691314139905	0.04225914217665286	0.34021580407685087	41.15820737564286	39.331605893685875	-0.16078815783265377	chr2	37689003	37691083	2081	-	725	694	773	734	950	802	996	660	670	556	705	732	ENSMUST00000102787.10	Dennd1a	DENN/MADD domain containing 1A [Source:MGI Symbol;Acc:MGI:2442794]	2	protein_coding
ENSMUSG00000035392.18	E002	142.05509900241753	0.005391077876130084	2.406497694655883	0.30021726573543384	0.7324605375918276	19.68391766702159	18.981712778263926	-0.11051360437481694	chr2	37691084	37691262	179	-	131	124	136	145	183	177	223	97	110	116	169	137	c(""ENSMUST00000136460.2"", ""ENSMUST00000102787.10"")	Dennd1a	DENN/MADD domain containing 1A [Source:MGI Symbol;Acc:MGI:2442794]	2	protein_coding
ENSMUSG00000035392.18	E003	176.5537850600499	0.0047916954184107595	0.5370590334255212	0.7645028568655863	0.9471889671767268	21.330122656839606	21.54270579512324	0.030522787945038488	chr2	37692027	37692285	259	-	150	122	181	197	216	196	289	153	171	141	167	194	c(""ENSMUST00000136460.2"", ""ENSMUST00000102787.10"")	Dennd1a	DENN/MADD domain containing 1A [Source:MGI Symbol;Acc:MGI:2442794]	2	protein_coding
ENSMUSG00000035392.18	E004	86.50592048621019	0.02211750550077263	0.4357747706091004	0.8042160031074552	0.957985774713303	15.37745306899157	15.140004499743938	-0.046429141611397995	chr2	37695084	37695212	129	-	53	61	115	101	83	124	124	78	56	72	77	124	ENSMUST00000136460.2	Dennd1a	DENN/MADD domain containing 1A [Source:MGI Symbol;Acc:MGI:2442794]	2	protein_coding
ENSMUSG00000035392.18	E005	98.47387224520332	0.006866639612336647	1.4028931551273445	0.4958674739559395	0.8507326034208135	16.338737749697543	16.126797298152596	-0.03912208018241792	chr2	37706928	37707016	89	-	81	81	89	127	108	120	141	102	101	60	80	121	c(""ENSMUST00000136460.2"", ""ENSMUST00000102787.10"", ""ENSMUST00000140552.8"")	Dennd1a	DENN/MADD domain containing 1A [Source:MGI Symbol;Acc:MGI:2442794]	2	protein_coding
ENSMUSG00000035392.18	E006	104.0835136492552	0.0019277637531853497	6.313506936848	0.04256370141367863	0.34117875938477765	17.015018564345283	16.42579333638463	-0.10583863808527116	chr2	37734789	37734920	132	-	84	90	92	140	125	130	173	113	84	64	86	109	c(""ENSMUST00000136460.2"", ""ENSMUST00000102787.10"", ""ENSMUST00000140552.8"")	Dennd1a	DENN/MADD domain containing 1A [Source:MGI Symbol;Acc:MGI:2442794]	2	protein_coding
ENSMUSG00000035392.18	E007	77.06358821517608	0.002001708890622574	8.326678920237754	0.015555524033656886	0.21559120989130368	14.316534993673187	14.669713715766974	0.07247579611090327	chr2	37742408	37742452	45	-	57	53	59	99	104	91	131	81	73	51	77	84	c(""ENSMUST00000136460.2"", ""ENSMUST00000102787.10"", ""ENSMUST00000140552.8"")	Dennd1a	DENN/MADD domain containing 1A [Source:MGI Symbol;Acc:MGI:2442794]	2	protein_coding
ENSMUSG00000035392.18	E008	62.64644204343955	0.002490909177313546	6.40227506940937	0.04071586191954863	0.33498769811267354	12.93577028405329	13.29296843389713	0.08057279886227331	chr2	37742453	37742464	12	-	47	39	50	79	83	78	110	62	58	41	66	69	c(""ENSMUST00000102787.10"", ""ENSMUST00000140552.8"")	Dennd1a	DENN/MADD domain containing 1A [Source:MGI Symbol;Acc:MGI:2442794]	2	protein_coding
ENSMUSG00000035392.18	E009	78.43990253491172	0.002104602465364418	8.596190670525317	0.013594427195375893	0.20195095237743949	14.892697788685737	14.369190160655478	-0.10648314027776085	chr2	37744005	37744076	72	-	53	54	65	108	111	112	122	71	71	50	81	81	c(""ENSMUST00000102787.10"", ""ENSMUST00000140552.8"")	Dennd1a	DENN/MADD domain containing 1A [Source:MGI Symbol;Acc:MGI:2442794]	2	protein_coding
ENSMUSG00000035392.18	E010	61.899873964668316	0.0027241162588371964	5.419105449945334	0.06656657362356011	0.4131241723821946	13.39110833733254	12.659123636100574	-0.1662219827984659	chr2	37746128	37746168	41	-	45	41	56	86	87	89	95	62	44	41	66	59	c(""ENSMUST00000102787.10"", ""ENSMUST00000140552.8"")	Dennd1a	DENN/MADD domain containing 1A [Source:MGI Symbol;Acc:MGI:2442794]	2	protein_coding
ENSMUSG00000035392.18	E011	70.42463023756859	0.011313506031649252	0.693044544087968	0.707143069590334	0.9309311252453422	14.126084968345154	13.554352472361202	-0.12255047996935087	chr2	37748030	37748117	88	-	56	50	75	99	80	89	131	63	41	44	73	76	c(""ENSMUST00000102787.10"", ""ENSMUST00000140552.8"")	Dennd1a	DENN/MADD domain containing 1A [Source:MGI Symbol;Acc:MGI:2442794]	2	protein_coding
ENSMUSG00000035392.18	E012	74.81166788102983	0.010202117812358498	1.0575923362729895	0.5893139777735146	0.8900158151020745	14.53838790386007	13.920462680871736	-0.12902992057446738	chr2	37748380	37748484	105	-	62	68	65	103	98	80	130	61	33	59	80	87	c(""ENSMUST00000102787.10"", ""ENSMUST00000140552.8"")	Dennd1a	DENN/MADD domain containing 1A [Source:MGI Symbol;Acc:MGI:2442794]	2	protein_coding
ENSMUSG00000035392.18	E013	60.6927549902597	0.010712636048954371	3.277868147157619	0.194186920982297	0.6300129410382135	13.255635143418274	12.386456892904661	-0.20039121400441928	chr2	37826631	37826675	45	-	48	71	56	79	81	58	89	57	25	47	62	72	c(""ENSMUST00000150896.8"", ""ENSMUST00000102787.10"", ""ENSMUST00000140552.8"")	Dennd1a	DENN/MADD domain containing 1A [Source:MGI Symbol;Acc:MGI:2442794]	2	protein_coding
ENSMUSG00000035392.18	E014	64.17654727699197	0.009080836836831845	3.9222579795840318	0.1406994829382678	0.5598643914927325	13.254285791520516	13.132885440592034	-0.027226329665338334	chr2	37826676	37826756	81	-	46	73	60	76	72	66	102	57	28	52	76	82	c(""ENSMUST00000130472.8"", ""ENSMUST00000150896.8"", ""ENSMUST00000102787.10"", ""ENSMUST00000140552.8"")	Dennd1a	DENN/MADD domain containing 1A [Source:MGI Symbol;Acc:MGI:2442794]	2	protein_coding
ENSMUSG00000035392.18	E015	72.34538357608281	0.010497369935121003	1.5191762219671432	0.4678590933503978	0.8373852357619573	14.060465999715888	13.938161009217936	-0.025930876143088533	chr2	37851653	37851754	102	-	47	91	65	83	86	72	123	64	42	60	71	90	c(""ENSMUST00000130472.8"", ""ENSMUST00000150896.8"", ""ENSMUST00000102787.10"", ""ENSMUST00000140552.8"")	Dennd1a	DENN/MADD domain containing 1A [Source:MGI Symbol;Acc:MGI:2442794]	2	protein_coding
ENSMUSG00000035392.18	E016	54.5185066681948	0.008745655348358665	1.0538371710138676	0.5904215028711174	0.8905761478218638	12.002835681454727	12.40746950657531	0.09775410137751805	chr2	37873072	37873117	46	-	32	66	40	63	65	56	89	54	36	44	59	71	c(""ENSMUST00000150896.8"", ""ENSMUST00000102787.10"", ""ENSMUST00000140552.8"")	Dennd1a	DENN/MADD domain containing 1A [Source:MGI Symbol;Acc:MGI:2442794]	2	protein_coding
ENSMUSG00000035392.18	E017	75.30462102166092	0.005816842311804603	5.500161183117882	0.06392270936831329	0.4064075639348947	13.770565052919565	14.8120006975915	0.21663648413435777	chr2	37893386	37893486	101	-	47	65	48	101	75	91	128	84	61	59	75	101	c(""ENSMUST00000150896.8"", ""ENSMUST00000102787.10"", ""ENSMUST00000140552.8"")	Dennd1a	DENN/MADD domain containing 1A [Source:MGI Symbol;Acc:MGI:2442794]	2	protein_coding
ENSMUSG00000035392.18	E018	0.3670247309119045	0.8681104489509306	1.222902981014414	0.5425627725416386	NA	0.9347572521162419	1.2653198036479978	0.8738311246944545	chr2	37911278	37911367	90	-	0	0	0	0	2	0	4	0	0	0	0	0	ENSMUST00000126889.8	Dennd1a	DENN/MADD domain containing 1A [Source:MGI Symbol;Acc:MGI:2442794]	2	protein_coding
ENSMUSG00000035392.18	E019	77.70622590830483	0.005524879618865566	2.4192701596832364	0.29830611748571845	0.7311746296286881	14.194325665942998	14.849537686817996	0.13422076898667878	chr2	37911368	37911478	111	-	53	70	57	100	75	99	140	83	57	57	81	94	c(""ENSMUST00000150896.8"", ""ENSMUST00000102787.10"", ""ENSMUST00000140552.8"", ""ENSMUST00000126889.8"")	Dennd1a	DENN/MADD domain containing 1A [Source:MGI Symbol;Acc:MGI:2442794]	2	protein_coding
ENSMUSG00000035392.18	E020	66.13637583244069	0.014598420474894503	1.5930509551877776	0.4508928830330769	0.8284039901654563	13.048399544288031	13.730521015693455	0.15088291893508465	chr2	37929164	37929217	54	-	50	62	41	90	52	85	112	79	48	50	72	75	c(""ENSMUST00000102787.10"", ""ENSMUST00000140552.8"", ""ENSMUST00000126889.8"")	Dennd1a	DENN/MADD domain containing 1A [Source:MGI Symbol;Acc:MGI:2442794]	2	protein_coding
ENSMUSG00000035392.18	E021	54.15008787315607	0.012038777935830029	1.992644068107154	0.3692349805141505	0.7823131810315027	11.737325039911127	12.566858851406792	0.20130063583743407	chr2	37933351	37933357	7	-	36	56	37	63	44	71	94	68	39	44	61	57	c(""ENSMUST00000102787.10"", ""ENSMUST00000140552.8"", ""ENSMUST00000126889.8"")	Dennd1a	DENN/MADD domain containing 1A [Source:MGI Symbol;Acc:MGI:2442794]	2	protein_coding
ENSMUSG00000035392.18	E022	66.95854351401331	0.007236268366594144	4.342306279975048	0.11404603001873122	0.5162390065579716	12.91925314887834	14.074661704852332	0.2537382980442029	chr2	37933358	37933431	74	-	48	66	42	71	61	86	128	81	51	53	69	77	c(""ENSMUST00000102787.10"", ""ENSMUST00000126889.8"", ""ENSMUST00000143095.8"", ""ENSMUST00000140552.8"")	Dennd1a	DENN/MADD domain containing 1A [Source:MGI Symbol;Acc:MGI:2442794]	2	protein_coding
ENSMUSG00000035392.18	E023	65.83736342213628	0.009950919335475717	1.6383625566875821	0.44079239309171897	0.8228366123278618	13.011886388819661	13.669048594241573	0.1458667631307229	chr2	37938737	37938806	70	-	57	76	41	62	73	69	102	84	45	51	74	74	c(""ENSMUST00000102787.10"", ""ENSMUST00000126889.8"", ""ENSMUST00000143095.8"", ""ENSMUST00000140552.8"")	Dennd1a	DENN/MADD domain containing 1A [Source:MGI Symbol;Acc:MGI:2442794]	2	protein_coding
ENSMUSG00000035392.18	E024	65.79782547119423	0.005267023127134318	2.396961284875715	0.3016521814373752	0.7336002480480385	12.962594849460004	13.775979429363176	0.18019174432104812	chr2	38016541	38016615	75	-	52	71	42	56	80	76	111	79	56	53	71	67	c(""ENSMUST00000126889.8"", ""ENSMUST00000143095.8"", ""ENSMUST00000102787.10"", ""ENSMUST00000150896.8"", ""ENSMUST00000140552.8"")	Dennd1a	DENN/MADD domain containing 1A [Source:MGI Symbol;Acc:MGI:2442794]	2	protein_coding
ENSMUSG00000035392.18	E025	56.43021533174402	0.005205389823234231	0.13985589505657003	0.932461003605631	0.9874441116914408	12.286028907827216	12.42956963096816	0.03426479512638547	chr2	38016616	38016660	45	-	54	62	42	48	69	62	84	67	51	49	46	56	c(""ENSMUST00000126889.8"", ""ENSMUST00000143095.8"", ""ENSMUST00000102787.10"", ""ENSMUST00000142813.2"", ""ENSMUST00000150896.8"", ""ENSMUST00000140552.8"")	Dennd1a	DENN/MADD domain containing 1A [Source:MGI Symbol;Acc:MGI:2442794]	2	protein_coding
ENSMUSG00000035392.18	E026	47.33712257027419	0.006636645743888878	0.2699047931958205	0.8737575045278633	0.9751436463162347	11.204066695194214	11.496935897991634	0.07585937163754419	chr2	38026938	38026987	50	-	50	50	34	35	58	52	82	51	47	41	36	45	c(""ENSMUST00000126889.8"", ""ENSMUST00000102787.10"", ""ENSMUST00000142813.2"", ""ENSMUST00000150896.8"", ""ENSMUST00000140552.8"")	Dennd1a	DENN/MADD domain containing 1A [Source:MGI Symbol;Acc:MGI:2442794]	2	protein_coding
ENSMUSG00000035392.18	E027	0.09115594539599042	1.7860668502883301	0.26704370396910804	0.8750083480997956	NA	0.6842574364806211	0.016940510748227666	-10.672079157418532	chr2	38049264	38049818	555	-	0	1	0	0	0	0	0	0	0	0	0	0	ENSMUST00000136116.2	Dennd1a	DENN/MADD domain containing 1A [Source:MGI Symbol;Acc:MGI:2442794]	2	protein_coding
ENSMUSG00000035392.18	E028	43.88383598612067	0.01052994578368094	0.12651831489864662	0.9387001710216443	0.9887687122751709	10.876157695276518	10.993965308266482	0.03163053627626322	chr2	38049819	38049862	44	-	41	45	38	32	58	49	69	54	42	43	32	35	c(""ENSMUST00000126889.8"", ""ENSMUST00000150896.8"", ""ENSMUST00000143095.8"", ""ENSMUST00000136116.2"", ""ENSMUST00000102787.10"", ""ENSMUST00000142813.2"", ""ENSMUST00000130472.8"")	Dennd1a	DENN/MADD domain containing 1A [Source:MGI Symbol;Acc:MGI:2442794]	2	protein_coding
ENSMUSG00000035392.18	E029	0.16542785563262896	0.8565040640689213	0.029388645370602262	0.9854131120038786	NA	0.667397200278387	0.6786890169857145	0.04841328975278625	chr2	38053750	38056061	2312	-	0	0	0	0	1	0	0	0	0	1	0	0	ENSMUST00000205218.2	Dennd1a	DENN/MADD domain containing 1A [Source:MGI Symbol;Acc:MGI:2442794]	2	protein_coding
ENSMUSG00000035392.18	E030	0	NA	NA	NA	NA	NA	NA	NA	chr2	38056062	38056093	32	-	0	0	0	0	0	0	0	0	0	0	0	0	c(""ENSMUST00000205218.2"", ""ENSMUST00000126889.8"")	Dennd1a	DENN/MADD domain containing 1A [Source:MGI Symbol;Acc:MGI:2442794]	2	protein_coding
ENSMUSG00000035392.18	E031	0.11575168306870559	1.5719431323897168	0.2563116270704313	0.8797162967590907	NA	0.017964681538060745	0.8977308341329575	11.286266312376142	chr2	38056094	38057831	1738	-	0	0	0	0	0	0	2	0	0	0	0	0	ENSMUST00000205218.2	Dennd1a	DENN/MADD domain containing 1A [Source:MGI Symbol;Acc:MGI:2442794]	2	protein_coding
ENSMUSG00000035392.18	E032	0	NA	NA	NA	NA	NA	NA	NA	chr2	38066240	38066331	92	-	0	0	0	0	0	0	0	0	0	0	0	0	ENSMUST00000142813.2	Dennd1a	DENN/MADD domain containing 1A [Source:MGI Symbol;Acc:MGI:2442794]	2	protein_coding
ENSMUSG00000035392.18	E033	3.2115158024986186	0.1029990821491014	2.1220181523582085	0.34610638635209706	NA	2.522203690563259	3.4135948038746022	0.8743365528295999	chr2	38127375	38133413	6039	-	1	3	3	1	6	0	5	8	3	3	2	5	ENSMUST00000128492.3	Dennd1a	DENN/MADD domain containing 1A [Source:MGI Symbol;Acc:MGI:2442794]	2	protein_coding
ENSMUSG00000035392.18	E034	38.830007452647614	0.018443475991937103	1.0476151685808759	0.5922611649966123	0.8911624777134968	10.118198582730898	10.507592839513293	0.1106585025428144	chr2	38133414	38133482	69	-	36	33	30	27	62	40	64	47	41	39	31	29	c(""ENSMUST00000150896.8"", ""ENSMUST00000143095.8"", ""ENSMUST00000128492.3"", ""ENSMUST00000136116.2"", ""ENSMUST00000102787.10"", ""ENSMUST00000142813.2"", ""ENSMUST00000130472.8"", ""ENSMUST00000140552.8"")	Dennd1a	DENN/MADD domain containing 1A [Source:MGI Symbol;Acc:MGI:2442794]	2	protein_coding
ENSMUSG00000035392.18	E035	26.596523915770565	0.06632523953634055	0.8267782763555829	0.6614048548635684	0.9160440928652013	8.231685901519612	8.858931785959712	0.21415957452098588	chr2	38133483	38133484	2	-	26	18	22	10	46	29	41	31	37	32	19	16	c(""ENSMUST00000150896.8"", ""ENSMUST00000143095.8"", ""ENSMUST00000128492.3"", ""ENSMUST00000102787.10"", ""ENSMUST00000142813.2"", ""ENSMUST00000130472.8"", ""ENSMUST00000140552.8"")	Dennd1a	DENN/MADD domain containing 1A [Source:MGI Symbol;Acc:MGI:2442794]	2	protein_coding
ENSMUSG00000035392.18	E036	26.6369064995433	0.06441893193431995	0.6854978972299364	0.7098163895810761	0.9315165664684212	8.327386017194044	8.786051479224497	0.15636457878155596	chr2	38177125	38177200	76	-	26	18	22	10	49	30	39	31	36	30	20	17	c(""ENSMUST00000150896.8"", ""ENSMUST00000143095.8"", ""ENSMUST00000128492.3"", ""ENSMUST00000102787.10"", ""ENSMUST00000142813.2"", ""ENSMUST00000130472.8"", ""ENSMUST00000140552.8"")	Dennd1a	DENN/MADD domain containing 1A [Source:MGI Symbol;Acc:MGI:2442794]	2	protein_coding
ENSMUSG00000035392.18	E037	6.01529928853733	0.22134120298474533	0.9390696814156172	0.6252930615227787	0.9034397149396466	4.3022267983970295	3.8876897566215973	-0.29306105185906306	chr2	38177201	38177226	26	-	6	9	5	1	16	4	16	1	2	9	4	3	c(""ENSMUST00000143095.8"", ""ENSMUST00000128492.3"", ""ENSMUST00000102787.10"", ""ENSMUST00000142813.2"", ""ENSMUST00000150896.8"", ""ENSMUST00000140552.8"")	Dennd1a	DENN/MADD domain containing 1A [Source:MGI Symbol;Acc:MGI:2442794]	2	protein_coding
ENSMUSG00000035392.18	E038	4.154282597250442	0.14530191529615075	1.407144495207092	0.4948145428113676	NA	3.5224039530779123	3.248913367653074	-0.23359903247257252	chr2	38177227	38177230	4	-	6	4	5	1	8	3	10	1	1	7	3	2	c(""ENSMUST00000143095.8"", ""ENSMUST00000102787.10"", ""ENSMUST00000142813.2"", ""ENSMUST00000150896.8"", ""ENSMUST00000140552.8"")	Dennd1a	DENN/MADD domain containing 1A [Source:MGI Symbol;Acc:MGI:2442794]	2	protein_coding
ENSMUSG00000035392.18	E039	3.6830563414240176	0.11829874740085868	1.4030346303675287	0.4958323987115351	NA	3.5204251611999524	2.872884033187873	-0.5873780708185825	chr2	38177231	38177370	140	-	6	4	5	1	8	3	10	1	1	3	3	1	c(""ENSMUST00000150896.8"", ""ENSMUST00000102787.10"", ""ENSMUST00000140552.8"", ""ENSMUST00000143095.8"")	Dennd1a	DENN/MADD domain containing 1A [Source:MGI Symbol;Acc:MGI:2442794]	2	protein_coding
ENSMUSG00000035392.18	E040	0.5448016999381723	0.7569784761672789	0.7095113142186449	0.7013447908874934	NA	1.1393057497575256	1.4522964943101613	0.7005342189806054	chr2	38177371	38177387	17	-	0	0	0	0	3	0	3	0	0	0	2	0	c(""ENSMUST00000150896.8"", ""ENSMUST00000102787.10"", ""ENSMUST00000140552.8"")	Dennd1a	DENN/MADD domain containing 1A [Source:MGI Symbol;Acc:MGI:2442794]	2	protein_coding
ENSMUSG00000035392.18	E041	0.16789212817337396	1.3711031837077963	0.577502377961622	0.7491985910793242	NA	0.016261957179935393	0.9579641603366298	11.760992431940016	chr2	38177388	38177389	2	-	0	0	0	0	0	0	0	0	0	0	2	0	c(""ENSMUST00000150896.8"", ""ENSMUST00000140552.8"")	Dennd1a	DENN/MADD domain containing 1A [Source:MGI Symbol;Acc:MGI:2442794]	2	protein_coding
ENSMUSG00000035392.18	E042	0	NA	NA	NA	NA	NA	NA	NA	chr2	38177390	38177402	13	-	0	0	0	0	0	0	0	0	0	0	0	0	ENSMUST00000140552.8	Dennd1a	DENN/MADD domain containing 1A [Source:MGI Symbol;Acc:MGI:2442794]	2	protein_coding
ENSMUSG00000035394.12	E001	1.0043068237101225	0.14411201825045636	0.6497739290901876	0.7226090294662182	NA	1.8504791126084257	1.571784645806261	-0.47119294954769375	chr18	74416161	74416192	32	+	0	1	1	1	4	0	2	0	1	1	2	0	ENSMUST00000114895.4	Cfap53	cilia and flagella associated protein 53 [Source:MGI Symbol;Acc:MGI:1921703]	18	protein_coding
ENSMUSG00000035394.12	E002	1.0621826652444752	0.14172334095330516	0.855216046396734	0.6520669598329633	NA	1.8506277718803688	1.6921854343989224	-0.2583732546494235	chr18	74416193	74416232	40	+	0	1	1	1	4	0	3	0	1	1	2	0	c(""ENSMUST00000176435.8"", ""ENSMUST00000114895.4"")	Cfap53	cilia and flagella associated protein 53 [Source:MGI Symbol;Acc:MGI:1921703]	18	protein_coding
ENSMUSG00000035394.12	E003	1.6099837389874683	0.14410576330751979	0.7656594923382727	0.6819289904262265	NA	2.4138366098731154	1.922007933148734	-0.6578799266045392	chr18	74416233	74416337	105	+	0	1	3	1	7	0	3	0	1	1	4	0	c(""ENSMUST00000176435.8"", ""ENSMUST00000177101.8"", ""ENSMUST00000114895.4"")	Cfap53	cilia and flagella associated protein 53 [Source:MGI Symbol;Acc:MGI:1921703]	18	protein_coding
ENSMUSG00000035394.12	E004	1.4020337237588993	0.274528082177869	4.6428716287800995	0.09813258422611655	NA	1.860972483361138	1.9731209921565522	0.16893663793846186	chr18	74417612	74417843	232	+	0	1	3	1	2	0	0	0	0	5	4	0	c(""ENSMUST00000176435.8"", ""ENSMUST00000177101.8"")	Cfap53	cilia and flagella associated protein 53 [Source:MGI Symbol;Acc:MGI:1921703]	18	protein_coding
ENSMUSG00000035394.12	E005	1.426253706021913	0.6590006958126781	0.4843804917319403	0.7849068380655563	NA	2.1585948207861634	1.7332556063400801	-0.6335673136937129	chr18	74428029	74428222	194	+	4	0	2	0	1	2	0	0	3	1	0	3	c(""ENSMUST00000176766.2"", ""ENSMUST00000177101.8"")	Cfap53	cilia and flagella associated protein 53 [Source:MGI Symbol;Acc:MGI:1921703]	18	protein_coding
ENSMUSG00000035394.12	E006	0.17050947601650196	0.9146502920029076	0.022987870798999666	0.9885718675231758	NA	0.7073145938983174	0.6455329833601979	-0.26374016974052195	chr18	74428664	74428795	132	+	0	0	1	0	0	0	0	1	0	0	0	0	ENSMUST00000177101.8	Cfap53	cilia and flagella associated protein 53 [Source:MGI Symbol;Acc:MGI:1921703]	18	protein_coding
ENSMUSG00000035394.12	E007	0.7185577540174051	0.20932860285670749	0.006495598202604924	0.9967574692930933	NA	1.4165692581484848	1.4198447365429985	0.006666045873211679	chr18	74432183	74432412	230	+	2	0	1	0	1	0	3	0	1	0	0	1	c(""ENSMUST00000176435.8"", ""ENSMUST00000176766.2"", ""ENSMUST00000177101.8"", ""ENSMUST00000114895.4"")	Cfap53	cilia and flagella associated protein 53 [Source:MGI Symbol;Acc:MGI:1921703]	18	protein_coding
ENSMUSG00000035394.12	E008	0.41024357002845147	0.40790697970449064	2.329906911127594	0.31193718063496745	NA	0.6998590161479257	1.4081984944949255	2.017745803060345	chr18	74433216	74433265	50	+	0	0	0	0	0	1	3	0	1	0	0	1	c(""ENSMUST00000176435.8"", ""ENSMUST00000176766.2"", ""ENSMUST00000177101.8"", ""ENSMUST00000114895.4"")	Cfap53	cilia and flagella associated protein 53 [Source:MGI Symbol;Acc:MGI:1921703]	18	protein_coding
ENSMUSG00000035394.12	E009	0.5212989516821805	0.31094044539147786	0.9218829554905028	0.6306895856946666	NA	0.9976265101589377	1.413434663939185	1.0054797091896206	chr18	74433266	74433278	13	+	1	0	0	0	0	1	3	0	1	0	0	1	c(""ENSMUST00000176435.8"", ""ENSMUST00000176766.2"", ""ENSMUST00000114895.4"")	Cfap53	cilia and flagella associated protein 53 [Source:MGI Symbol;Acc:MGI:1921703]	18	protein_coding
ENSMUSG00000035394.12	E010	0.6888368358372536	0.3285844474445074	0.9157017984502147	0.6326417965576662	NA	1.2171167804408896	1.5553750986968424	0.7077888922913765	chr18	74433279	74433389	111	+	1	0	0	0	0	2	3	0	1	1	0	1	c(""ENSMUST00000176435.8"", ""ENSMUST00000114895.4"")	Cfap53	cilia and flagella associated protein 53 [Source:MGI Symbol;Acc:MGI:1921703]	18	protein_coding
ENSMUSG00000035394.12	E011	1.4297749209508117	0.17824717978466256	0.6937149464217924	0.7069060741310298	NA	1.7327362810870284	2.2050602254211924	0.6959265621656165	chr18	74437799	74438102	304	+	1	1	2	1	0	1	5	1	1	2	0	3	c(""ENSMUST00000176435.8"", ""ENSMUST00000114895.4"")	Cfap53	cilia and flagella associated protein 53 [Source:MGI Symbol;Acc:MGI:1921703]	18	protein_coding
ENSMUSG00000035394.12	E012	1.0740774826991957	0.15939739667592703	1.0252218094645258	0.5989297870199194	NA	1.4154764934697397	1.922695866340959	0.8840448357286783	chr18	74438602	74438820	219	+	1	0	2	1	0	0	3	2	1	2	0	1	c(""ENSMUST00000176435.8"", ""ENSMUST00000114895.4"")	Cfap53	cilia and flagella associated protein 53 [Source:MGI Symbol;Acc:MGI:1921703]	18	protein_coding
ENSMUSG00000035394.12	E013	1.546194789259633	0.26695789853059393	0.02367162378996568	0.9882339558029024	NA	2.014583971359926	2.041659858823195	0.038544486729226723	chr18	74440229	74440445	217	+	3	2	1	0	2	0	1	5	1	0	3	0	c(""ENSMUST00000176435.8"", ""ENSMUST00000114895.4"")	Cfap53	cilia and flagella associated protein 53 [Source:MGI Symbol;Acc:MGI:1921703]	18	protein_coding
ENSMUSG00000035394.12	E014	1.387695831629158	0.4705182143908017	0.6031726470851311	0.7396439749105862	NA	2.1386455863867155	1.7197162473524656	-0.6293967242433983	chr18	74462471	74462573	103	+	3	2	1	0	3	0	0	4	0	0	3	0	c(""ENSMUST00000176435.8"", ""ENSMUST00000114895.4"")	Cfap53	cilia and flagella associated protein 53 [Source:MGI Symbol;Acc:MGI:1921703]	18	protein_coding
ENSMUSG00000035394.12	E015	0	NA	NA	NA	NA	NA	NA	NA	chr18	74482057	74482210	154	+	0	0	0	0	0	0	0	0	0	0	0	0	ENSMUST00000177407.2	Cfap53	cilia and flagella associated protein 53 [Source:MGI Symbol;Acc:MGI:1921703]	18	protein_coding
ENSMUSG00000035394.12	E016	2.010822371969575	0.35008747614732616	0.6722917708198963	0.7145188603354391	NA	2.5608769573830727	2.1310021120278577	-0.5306397561937439	chr18	74492594	74493001	408	+	4	3	1	0	5	0	2	3	0	0	6	0	c(""ENSMUST00000176435.8"", ""ENSMUST00000114895.4"", ""ENSMUST00000177407.2"")	Cfap53	cilia and flagella associated protein 53 [Source:MGI Symbol;Acc:MGI:1921703]	18	protein_coding
ENSMUSG00000035394.12	E017	0	NA	NA	NA	NA	NA	NA	NA	chr18	74493002	74493055	54	+	0	0	0	0	0	0	0	0	0	0	0	0	c(""ENSMUST00000176435.8"", ""ENSMUST00000114895.4"")	Cfap53	cilia and flagella associated protein 53 [Source:MGI Symbol;Acc:MGI:1921703]	18	protein_coding
ENSMUSG00000035394.12	E018	0	NA	NA	NA	NA	NA	NA	NA	chr18	74493056	74493057	2	+	0	0	0	0	0	0	0	0	0	0	0	0	ENSMUST00000114895.4	Cfap53	cilia and flagella associated protein 53 [Source:MGI Symbol;Acc:MGI:1921703]	18	protein_coding
ENSMUSG00000035395.12	E001	0.17237554334161306	24	0.14711833539117336	0.9290811725732219	NA	0.019043787682420543	1.180590475320642	11.908384380363021	chrX	88447454	88450287	2834	-	0	0	0	0	0	0	0	0	2	0	0	0	c(""ENSMUST00000113960.3"", ""ENSMUST00000113959.8"")	Dcaf8l	DDB1 and CUL4 associated factor 8 like [Source:MGI Symbol;Acc:MGI:101758]	X	protein_coding
ENSMUSG00000035395.12	E002	0	NA	NA	NA	NA	NA	NA	NA	chrX	88450374	88450374	1	-	0	0	0	0	0	0	0	0	0	0	0	0	ENSMUST00000113959.8	Dcaf8l	DDB1 and CUL4 associated factor 8 like [Source:MGI Symbol;Acc:MGI:101758]	X	protein_coding
ENSMUSG00000035395.12	E003	0	NA	NA	NA	NA	NA	NA	NA	chrX	88450375	88450514	140	-	0	0	0	0	0	0	0	0	0	0	0	0	c(""ENSMUST00000113960.3"", ""ENSMUST00000113959.8"")	Dcaf8l	DDB1 and CUL4 associated factor 8 like [Source:MGI Symbol;Acc:MGI:101758]	X	protein_coding
ENSMUSG00000035395.12	E004	0	NA	NA	NA	NA	NA	NA	NA	chrX	88450603	88450689	87	-	0	0	0	0	0	0	0	0	0	0	0	0	c(""ENSMUST00000113960.3"", ""ENSMUST00000113959.8"")	Dcaf8l	DDB1 and CUL4 associated factor 8 like [Source:MGI Symbol;Acc:MGI:101758]	X	protein_coding
ENSMUSG00000035395.12	E005	0	NA	NA	NA	NA	NA	NA	NA	chrX	88450916	88451065	150	-	0	0	0	0	0	0	0	0	0	0	0	0	c(""ENSMUST00000113960.3"", ""ENSMUST00000113959.8"")	Dcaf8l	DDB1 and CUL4 associated factor 8 like [Source:MGI Symbol;Acc:MGI:101758]	X	protein_coding
ENSMUSG00000035395.12	E006	0	NA	NA	NA	NA	NA	NA	NA	chrX	88451157	88451244	88	-	0	0	0	0	0	0	0	0	0	0	0	0	c(""ENSMUST00000113960.3"", ""ENSMUST00000113959.8"")	Dcaf8l	DDB1 and CUL4 associated factor 8 like [Source:MGI Symbol;Acc:MGI:101758]	X	protein_coding
ENSMUSG00000035395.12	E007	0	NA	NA	NA	NA	NA	NA	NA	chrX	88451507	88451654	148	-	0	0	0	0	0	0	0	0	0	0	0	0	c(""ENSMUST00000113960.3"", ""ENSMUST00000113959.8"")	Dcaf8l	DDB1 and CUL4 associated factor 8 like [Source:MGI Symbol;Acc:MGI:101758]	X	protein_coding
ENSMUSG00000035395.12	E008	0	NA	NA	NA	NA	NA	NA	NA	chrX	88451747	88451835	89	-	0	0	0	0	0	0	0	0	0	0	0	0	c(""ENSMUST00000113960.3"", ""ENSMUST00000113959.8"")	Dcaf8l	DDB1 and CUL4 associated factor 8 like [Source:MGI Symbol;Acc:MGI:101758]	X	protein_coding
ENSMUSG00000035395.12	E009	0.24649760931756998	24	0.14711750567670023	0.9290815580093497	NA	0.9688164723499995	0.027874363170028005	-10.238624296871526	chrX	88452082	88452153	72	-	0	0	2	0	0	1	0	0	0	0	0	0	c(""ENSMUST00000113960.3"", ""ENSMUST00000113959.8"")	Dcaf8l	DDB1 and CUL4 associated factor 8 like [Source:MGI Symbol;Acc:MGI:101758]	X	protein_coding
ENSMUSG00000035395.12	E010	0	NA	NA	NA	NA	NA	NA	NA	chrX	88452380	88452546	167	-	0	0	0	0	0	0	0	0	0	0	0	0	c(""ENSMUST00000113960.3"", ""ENSMUST00000113959.8"")	Dcaf8l	DDB1 and CUL4 associated factor 8 like [Source:MGI Symbol;Acc:MGI:101758]	X	protein_coding
ENSMUSG00000035395.12	E011	0	NA	NA	NA	NA	NA	NA	NA	chrX	88452656	88452805	150	-	0	0	0	0	0	0	0	0	0	0	0	0	c(""ENSMUST00000113960.3"", ""ENSMUST00000113959.8"")	Dcaf8l	DDB1 and CUL4 associated factor 8 like [Source:MGI Symbol;Acc:MGI:101758]	X	protein_coding
ENSMUSG00000035395.12	E012	0	NA	NA	NA	NA	NA	NA	NA	chrX	88452946	88453057	112	-	0	0	0	0	0	0	0	0	0	0	0	0	c(""ENSMUST00000113960.3"", ""ENSMUST00000113959.8"")	Dcaf8l	DDB1 and CUL4 associated factor 8 like [Source:MGI Symbol;Acc:MGI:101758]	X	protein_coding
ENSMUSG00000035395.12	E013	0	NA	NA	NA	NA	NA	NA	NA	chrX	88453151	88453295	145	-	0	0	0	0	0	0	0	0	0	0	0	0	c(""ENSMUST00000113960.3"", ""ENSMUST00000113959.8"")	Dcaf8l	DDB1 and CUL4 associated factor 8 like [Source:MGI Symbol;Acc:MGI:101758]	X	protein_coding
ENSMUSG00000035397.9	E001	262.7871028458893	0.005644899809207922	1.5484953432664668	0.46105051193349283	0.8338542663864476	25.565677582404376	25.867826915021666	0.037136536458934444	chr10	80402958	80405056	2099	-	214	229	228	217	325	307	317	269	304	221	321	256	ENSMUST00000038558.9	Klf16	Kruppel-like factor 16 [Source:MGI Symbol;Acc:MGI:2153049]	10	protein_coding
ENSMUSG00000035397.9	E002	60.41892825505485	0.008267176694193133	1.3197643629216032	0.5169122327483132	0.8599390019154142	13.011620292602075	12.589364410820295	-0.09747332560071076	chr10	80412581	80413155	575	-	44	69	60	48	82	64	75	65	51	43	64	76	ENSMUST00000038558.9	Klf16	Kruppel-like factor 16 [Source:MGI Symbol;Acc:MGI:2153049]	10	protein_coding
ENSMUSG00000035399.13	E001	2.773067622731775	0.40925369345236934	0.5407359375608962	0.7630986461901469	NA	2.4144065966804362	3.0952410405591593	0.7175620484960665	chr2	163247742	163247772	31	-	0	1	4	2	6	0	5	1	4	8	3	0	ENSMUST00000046908.10	Oser1	oxidative stress responsive serine rich 1 [Source:MGI Symbol;Acc:MGI:1913930]	2	protein_coding
ENSMUSG00000035399.13	E002	161.36850235120374	0.004375974879866997	1.5570896619757093	0.4590735551045869	0.8327920433915152	20.108669713927497	20.880615162362773	0.11532601888807381	chr2	163247773	163248471	699	-	132	134	127	140	214	187	178	197	143	150	176	191	c(""ENSMUST00000046908.10"", ""ENSMUST00000104954.9"")	Oser1	oxidative stress responsive serine rich 1 [Source:MGI Symbol;Acc:MGI:1913930]	2	protein_coding
ENSMUSG00000035399.13	E003	72.10380765373574	0.008734020519137423	1.5870262020291648	0.45225319004352565	0.8291506078417599	13.669195827490142	14.07927235212945	0.08768990192848847	chr2	163248472	163248505	34	-	64	58	64	69	84	77	62	85	71	72	75	87	c(""ENSMUST00000046908.10"", ""ENSMUST00000104954.9"", ""ENSMUST00000140454.8"")	Oser1	oxidative stress responsive serine rich 1 [Source:MGI Symbol;Acc:MGI:1913930]	2	protein_coding
ENSMUSG00000035399.13	E004	109.15258996893382	0.002025584702601427	4.120031770108056	0.12745194529770332	0.5390130681969819	16.503458043305088	17.523903325998717	0.18041792503253884	chr2	163248506	163248800	295	-	76	93	83	101	126	138	126	125	115	99	118	136	c(""ENSMUST00000140454.8"", ""ENSMUST00000046908.10"", ""ENSMUST00000104954.9"", ""ENSMUST00000139142.2"")	Oser1	oxidative stress responsive serine rich 1 [Source:MGI Symbol;Acc:MGI:1913930]	2	protein_coding
ENSMUSG00000035399.13	E005	158.2129988446404	0.001599451547945995	1.3383211280099943	0.5121383047245842	0.857997342316736	20.578277876570553	20.059651625977565	-0.07807037854940635	chr2	163248801	163248989	189	-	140	158	117	164	198	202	192	156	142	105	170	193	c(""ENSMUST00000104954.9"", ""ENSMUST00000141301.2"", ""ENSMUST00000140454.8"", ""ENSMUST00000046908.10"", ""ENSMUST00000139142.2"")	Oser1	oxidative stress responsive serine rich 1 [Source:MGI Symbol;Acc:MGI:1913930]	2	protein_coding
ENSMUSG00000035399.13	E006	146.3953885943938	0.00134873914860237	3.185803906318199	0.20333468699367657	0.6414709028445955	19.925099119522713	19.213755724003946	-0.11073716234055997	chr2	163248990	163249009	20	-	137	149	107	152	185	184	183	139	149	101	150	153	c(""ENSMUST00000141301.2"", ""ENSMUST00000104954.9"", ""ENSMUST00000140454.8"", ""ENSMUST00000127038.2"", ""ENSMUST00000046908.10"", ""ENSMUST00000139142.2"")	Oser1	oxidative stress responsive serine rich 1 [Source:MGI Symbol;Acc:MGI:1913930]	2	protein_coding
ENSMUSG00000035399.13	E007	200.28302953936574	0.0018735441272982058	1.6707817076748483	0.4337049330634362	0.8191615438677192	22.98956277297647	22.40333442129844	-0.08009419553475627	chr2	163253317	163253430	114	-	185	209	138	199	259	250	257	189	184	135	226	222	c(""ENSMUST00000141301.2"", ""ENSMUST00000104954.9"", ""ENSMUST00000140454.8"", ""ENSMUST00000127038.2"", ""ENSMUST00000046908.10"", ""ENSMUST00000139142.2"")	Oser1	oxidative stress responsive serine rich 1 [Source:MGI Symbol;Acc:MGI:1913930]	2	protein_coding
ENSMUSG00000035399.13	E008	5.267873103139675	0.12353219348491791	1.3165868074343337	0.5177341441434921	NA	3.54383872040745	4.087708495435535	0.4128391239213327	chr2	163253431	163253585	155	-	3	5	1	12	4	2	9	7	5	1	9	7	ENSMUST00000139142.2	Oser1	oxidative stress responsive serine rich 1 [Source:MGI Symbol;Acc:MGI:1913930]	2	protein_coding
ENSMUSG00000035399.13	E009	151.31631733613054	0.0020509464180946306	0.12901956885755794	0.9375269410515894	0.98844524008970025	19.961816160408716	19.82240790845644	-0.021384980932380948	chr2	163257455	163257575	121	-	141	158	99	131	196	193	197	137	152	118	168	162	c(""ENSMUST00000141301.2"", ""ENSMUST00000104954.9"", ""ENSMUST00000140454.8"", ""ENSMUST00000127038.2"", ""ENSMUST00000046908.10"")	Oser1	oxidative stress responsive serine rich 1 [Source:MGI Symbol;Acc:MGI:1913930]	2	protein_coding
ENSMUSG00000035399.13	E010	0.6638598755603956	0.9346937281410762	0.7325209109707203	0.6933221981216214	NA	0.9405895879683328	1.6763951236395513	1.6678585204104814	chr2	163258918	163259016	99	-	0	0	0	0	0	2	0	4	0	2	0	0	ENSMUST00000127038.2	Oser1	oxidative stress responsive serine rich 1 [Source:MGI Symbol;Acc:MGI:1913930]	2	protein_coding
ENSMUSG00000035399.13	E011	2.0420624444501447	0.06878726251896171	0.9149852025345524	0.6328685114347248	NA	2.13987235934556	2.661587887415209	0.6300564004689809	chr2	163260961	163261064	104	-	1	1	2	1	4	1	4	3	1	1	3	4	ENSMUST00000140454.8	Oser1	oxidative stress responsive serine rich 1 [Source:MGI Symbol;Acc:MGI:1913930]	2	protein_coding
ENSMUSG00000035399.13	E012	77.24179367225672	0.007973269494240584	1.0051049173663102	0.6049844893710545	0.8962909780683649	14.235506283826965	14.658936013372411	0.0871536303576308	chr2	163261332	163261448	117	-	55	71	50	54	111	117	94	72	86	72	92	79	ENSMUST00000046908.10	Oser1	oxidative stress responsive serine rich 1 [Source:MGI Symbol;Acc:MGI:1913930]	2	protein_coding
ENSMUSG00000035399.13	E013	0.7721973820438213	0.4222426922486474	4.964122004913662	0.08357080833573391	NA	1.9345433979797235	0.6679681935500241	-3.068982998485894	chr2	163264797	163265188	392	-	0	2	5	0	1	0	0	0	0	0	0	1	ENSMUST00000123659.2	Oser1	oxidative stress responsive serine rich 1 [Source:MGI Symbol;Acc:MGI:1913930]	2	protein_coding
ENSMUSG00000035399.13	E014	0.270259060051257	0.8818459820038581	0.046262211851910706	0.9771343672690405	NA	0.9650659951193887	0.6765343328267335	-1.0250294148345933	chr2	163266388	163266470	83	-	0	0	0	2	0	0	0	0	0	1	0	0	c(""ENSMUST00000104954.9"", ""ENSMUST00000141301.2"", ""ENSMUST00000123659.2"")	Oser1	oxidative stress responsive serine rich 1 [Source:MGI Symbol;Acc:MGI:1913930]	2	protein_coding
ENSMUSG00000035399.13	E015	0.17259188680587467	1.509134822198721	0.31219401977389794	0.855476196696351	NA	0.9674924835861276	0.03835840387097278	-9.31347003265741	chr2	163266471	163266617	147	-	0	0	0	2	0	0	0	0	0	0	0	0	c(""ENSMUST00000141301.2"", ""ENSMUST00000104954.9"")	Oser1	oxidative stress responsive serine rich 1 [Source:MGI Symbol;Acc:MGI:1913930]	2	protein_coding
ENSMUSG00000035401.10	E001	128.19614640355277	0.008601704014821743	1.3068331180371615	0.5202652199750016	0.8612237621841091	18.867795349475372	17.87380309323541	-0.16383237320867838	chr7	98236344	98238142	1799	-	130	120	140	109	172	147	160	112	131	85	107	150	ENSMUST00000205276.2	Emsy	EMSY, BRCA2-interacting transcriptional repressor [Source:MGI Symbol;Acc:MGI:1924203]	7	protein_coding
ENSMUSG00000035401.10	E002	464.39350597572616	0.00480990863840581	7.76549575802602	0.020594157106758954	0.24669844740581165	34.06218738850919	32.12652104352115	-0.19516183915137297	chr7	98238143	98239806	1664	-	470	478	506	399	594	533	582	436	366	385	416	477	c(""ENSMUST00000205276.2"", ""ENSMUST00000205911.2"")	Emsy	EMSY, BRCA2-interacting transcriptional repressor [Source:MGI Symbol;Acc:MGI:1924203]	7	protein_coding
ENSMUSG00000035401.10	E003	173.23811779014486	0.005605167179153896	1.7118667022440945	0.4248864377225887	0.8140517116709243	21.68688224320229	20.708229423514553	-0.14192696562187113	chr7	98239807	98240091	285	-	173	164	191	136	222	214	240	153	157	123	175	171	c(""ENSMUST00000038359.6"", ""ENSMUST00000205276.2"", ""ENSMUST00000205911.2"")	Emsy	EMSY, BRCA2-interacting transcriptional repressor [Source:MGI Symbol;Acc:MGI:1924203]	7	protein_coding
ENSMUSG00000035401.10	E004	53.50648160130654	0.02046753559059559	1.333837411636921	0.513287734123111	0.8585044157908458	11.833442776784437	12.219442504710543	0.0945790453169062	chr7	98240478	98242537	2060	-	63	44	38	48	73	44	68	48	47	37	70	69	ENSMUST00000205331.2	Emsy	EMSY, BRCA2-interacting transcriptional repressor [Source:MGI Symbol;Acc:MGI:1924203]	7	protein_coding
ENSMUSG00000035401.10	E005	135.60799282321523	0.001809342380236163	3.130109401927598	0.20907657617025394	0.6483934620361785	19.197276481850537	18.4954838286843	-0.11301271866551854	chr7	98242538	98242705	168	-	135	128	146	123	158	161	183	123	114	109	118	154	c(""ENSMUST00000205331.2"", ""ENSMUST00000205276.2"", ""ENSMUST00000205911.2"")	Emsy	EMSY, BRCA2-interacting transcriptional repressor [Source:MGI Symbol;Acc:MGI:1924203]	7	protein_coding
ENSMUSG00000035401.10	E006	120.09447883301526	0.0069917681317084295	0.37281051739347504	0.8299371875575161	0.9644453329416415	18.073255339523854	17.506612813460492	-0.09615174531645199	chr7	98242706	98242873	168	-	110	115	111	129	139	144	148	100	121	115	97	129	c(""ENSMUST00000205331.2"", ""ENSMUST00000205276.2"", ""ENSMUST00000205513.2"", ""ENSMUST00000205911.2"")	Emsy	EMSY, BRCA2-interacting transcriptional repressor [Source:MGI Symbol;Acc:MGI:1924203]	7	protein_coding
ENSMUSG00000035401.10	E007	109.78979687513052	0.0017949848109074205	0.9442899482149016	0.623663091363498	0.9028328126886064	16.993927112635717	17.193217249211273	0.035073997373703314	chr7	98242874	98243017	144	-	75	106	100	123	122	135	152	104	107	96	101	127	c(""ENSMUST00000205331.2"", ""ENSMUST00000205276.2"", ""ENSMUST00000205513.2"")	Emsy	EMSY, BRCA2-interacting transcriptional repressor [Source:MGI Symbol;Acc:MGI:1924203]	7	protein_coding
ENSMUSG00000035401.10	E008	61.06953121331867	0.003810042303165855	9.395838824589305	0.009114220323093582	0.1671114021881952	13.490998220149393	12.105307654396768	-0.3202051322960937	chr7	98243018	98243192	175	-	44	85	77	63	65	75	69	46	50	44	54	70	c(""ENSMUST00000205331.2"", ""ENSMUST00000205513.2"")	Emsy	EMSY, BRCA2-interacting transcriptional repressor [Source:MGI Symbol;Acc:MGI:1924203]	7	protein_coding
ENSMUSG00000035401.10	E009	13.396602607343564	0.012665950915316419	1.6545012015854752	0.43724980948614484	0.8209442830606813	6.193172949118491	5.861573291796859	-0.15962892070088675	chr7	98243193	98243442	250	-	16	16	19	11	14	8	17	17	11	4	15	13	ENSMUST00000205331.2	Emsy	EMSY, BRCA2-interacting transcriptional repressor [Source:MGI Symbol;Acc:MGI:1924203]	7	protein_coding
ENSMUSG00000035401.10	E010	174.27546406421635	0.005916435221047416	1.8333807638049393	0.39984017192844823	0.800647003617901	21.33471082982176	21.27374212740203	-0.008801486501734068	chr7	98243959	98244223	265	-	109	180	166	213	227	172	248	189	161	138	156	186	c(""ENSMUST00000038359.6"", ""ENSMUST00000205276.2"", ""ENSMUST00000205513.2"", ""ENSMUST00000205911.2"")	Emsy	EMSY, BRCA2-interacting transcriptional repressor [Source:MGI Symbol;Acc:MGI:1924203]	7	protein_coding
ENSMUSG00000035401.10	E011	120.56578566174161	0.004697303010872588	0.27568754886047486	0.8712347902659934	0.9745915868855412	17.9413067911201	17.79609687134463	-0.024539244351176492	chr7	98244224	98244331	108	-	80	130	133	124	148	124	165	127	124	100	108	114	c(""ENSMUST00000038359.6"", ""ENSMUST00000205276.2"", ""ENSMUST00000205911.2"")	Emsy	EMSY, BRCA2-interacting transcriptional repressor [Source:MGI Symbol;Acc:MGI:1924203]	7	protein_coding
ENSMUSG00000035401.10	E012	139.57004946190244	0.004076495612041651	0.2907361334180507	0.864703965788521	0.9728626198361886	19.265448330012106	19.048821341185658	-0.03437059435101819	chr7	98244332	98244519	188	-	101	171	117	145	165	159	196	127	118	121	147	143	c(""ENSMUST00000038359.6"", ""ENSMUST00000205276.2"", ""ENSMUST00000205886.2"", ""ENSMUST00000205911.2"")	Emsy	EMSY, BRCA2-interacting transcriptional repressor [Source:MGI Symbol;Acc:MGI:1924203]	7	protein_coding
ENSMUSG00000035401.10	E013	4.769902397771379	0.0654981728209655	0.08328535756234601	0.9592124663119721	NA	3.568362108674549	3.717392724686846	0.11828849294425581	chr7	98245702	98246239	538	-	6	2	5	2	9	4	9	4	4	4	8	2	ENSMUST00000206813.2	Emsy	EMSY, BRCA2-interacting transcriptional repressor [Source:MGI Symbol;Acc:MGI:1924203]	7	protein_coding
ENSMUSG00000035401.10	E014	75.44727812170721	0.0034319862395693623	1.536216051400345	0.4638899063529188	0.8353218214683877	14.248953389771003	14.268586792388106	0.004091103108557093	chr7	98246240	98246252	13	-	57	93	75	64	85	84	119	63	65	65	83	73	c(""ENSMUST00000206813.2"", ""ENSMUST00000205911.2"", ""ENSMUST00000205276.2"", ""ENSMUST00000205886.2"", ""ENSMUST00000038359.6"")	Emsy	EMSY, BRCA2-interacting transcriptional repressor [Source:MGI Symbol;Acc:MGI:1924203]	7	protein_coding
ENSMUSG00000035401.10	E015	117.52042231568625	0.0021168991456812377	0.13917515058696495	0.932778441461746	0.987493605568013	17.78581209909005	17.58625766792666	-0.03404093981235068	chr7	98246253	98246391	139	-	92	128	113	120	148	125	191	102	107	85	119	119	c(""ENSMUST00000206813.2"", ""ENSMUST00000205911.2"", ""ENSMUST00000205276.2"", ""ENSMUST00000205886.2"", ""ENSMUST00000038359.6"", ""ENSMUST00000206626.2"")	Emsy	EMSY, BRCA2-interacting transcriptional repressor [Source:MGI Symbol;Acc:MGI:1924203]	7	protein_coding
ENSMUSG00000035401.10	E016	34.27987041424725	0.018428631856481695	1.375322329652903	0.5027505457368913	0.8539225684221431	10.123588686546924	9.260873781689881	-0.26054008913075943	chr7	98248959	98249000	42	-	31	43	22	40	45	47	57	27	21	28	39	23	c(""ENSMUST00000038359.6"", ""ENSMUST00000206813.2"")	Emsy	EMSY, BRCA2-interacting transcriptional repressor [Source:MGI Symbol;Acc:MGI:1924203]	7	protein_coding
ENSMUSG00000035401.10	E017	1.0515831348438862	0.16258202468244112	0.07135953336771195	0.9649492529101019	NA	1.6602293646686235	1.6525136599076689	-0.01344616315303111	chr7	98249704	98249878	175	-	2	1	0	1	1	1	0	3	1	1	1	0	ENSMUST00000205485.2	Emsy	EMSY, BRCA2-interacting transcriptional repressor [Source:MGI Symbol;Acc:MGI:1924203]	7	protein_coding
ENSMUSG00000035401.10	E018	99.06502655642768	0.0024616182197400556	0.901352389550425	0.637197136538615	0.9076026988938275	16.194715655591267	16.42895866398159	0.04304487923265832	chr7	98249879	98250034	156	-	73	96	97	114	108	109	170	94	85	66	110	103	c(""ENSMUST00000205485.2"", ""ENSMUST00000206813.2"", ""ENSMUST00000205276.2"", ""ENSMUST00000205886.2"", ""ENSMUST00000038359.6"")	Emsy	EMSY, BRCA2-interacting transcriptional repressor [Source:MGI Symbol;Acc:MGI:1924203]	7	protein_coding
ENSMUSG00000035401.10	E019	35.514847041942375	0.02137565048122537	1.3115920494880697	0.519028738382109	0.8606548836106431	10.079088863027224	9.611920958264932	-0.1388835871611107	chr7	98250035	98251540	1506	-	38	30	47	20	38	52	46	42	21	22	35	43	ENSMUST00000206813.2	Emsy	EMSY, BRCA2-interacting transcriptional repressor [Source:MGI Symbol;Acc:MGI:1924203]	7	protein_coding
ENSMUSG00000035401.10	E020	46.19150608570798	0.014448345575277617	0.47184017161990255	0.7898437911376228	0.9547408318449031	11.129110769936688	11.369334310082465	0.06276156034269587	chr7	98251790	98251791	2	-	29	49	45	53	41	59	69	47	47	19	56	57	c(""ENSMUST00000038359.6"", ""ENSMUST00000206626.2"", ""ENSMUST00000205276.2"", ""ENSMUST00000205485.2"")	Emsy	EMSY, BRCA2-interacting transcriptional repressor [Source:MGI Symbol;Acc:MGI:1924203]	7	protein_coding
ENSMUSG00000035401.10	E021	73.80777928569623	0.0043758143565151555	0.13319236935424783	0.9355729237488726	0.9879989391582401	14.171208762834127	14.062384648147344	-0.022891321324799208	chr7	98251792	98251954	163	-	52	91	83	73	69	84	114	69	74	41	78	79	c(""ENSMUST00000205485.2"", ""ENSMUST00000206619.2"", ""ENSMUST00000205276.2"", ""ENSMUST00000038359.6"", ""ENSMUST00000206626.2"")	Emsy	EMSY, BRCA2-interacting transcriptional repressor [Source:MGI Symbol;Acc:MGI:1924203]	7	protein_coding
ENSMUSG00000035401.10	E022	5.683251527747817	0.07322038074090889	5.4865133048519965	0.06436040575451973	0.4075590379083404	3.9946763164684	3.877100859348076	-0.08639699489068242	chr7	98251955	98251983	29	-	3	10	7	2	3	10	3	2	4	5	13	6	ENSMUST00000205485.2	Emsy	EMSY, BRCA2-interacting transcriptional repressor [Source:MGI Symbol;Acc:MGI:1924203]	7	protein_coding
ENSMUSG00000035401.10	E023	100.93349113477278	0.002163779290006198	0.7746008529311439	0.6788871086321616	0.9219336320670836	16.642293622520512	16.224255000171468	-0.07629674894403138	chr7	98259874	98260072	199	-	82	123	111	97	121	97	172	110	83	66	85	96	c(""ENSMUST00000206619.2"", ""ENSMUST00000205911.2"", ""ENSMUST00000205276.2"", ""ENSMUST00000205886.2"", ""ENSMUST00000038359.6"", ""ENSMUST00000206626.2"")	Emsy	EMSY, BRCA2-interacting transcriptional repressor [Source:MGI Symbol;Acc:MGI:1924203]	7	protein_coding
ENSMUSG00000035401.10	E024	56.80970844835814	0.007297710708468006	0.2596286007425874	0.8782585080572652	0.9761398800502356	12.29612725764899	12.578238220354422	0.06693409397119332	chr7	98262191	98262202	12	-	46	68	56	42	63	63	102	72	38	49	48	54	c(""ENSMUST00000206619.2"", ""ENSMUST00000205911.2"", ""ENSMUST00000205276.2"", ""ENSMUST00000205886.2"", ""ENSMUST00000038359.6"", ""ENSMUST00000206626.2"")	Emsy	EMSY, BRCA2-interacting transcriptional repressor [Source:MGI Symbol;Acc:MGI:1924203]	7	protein_coding
ENSMUSG00000035401.10	E025	84.90620370517902	0.00223689202415695	0.23197765339597254	0.8904851729016631	0.9789217351296038	15.039604523905851	15.199829552451163	0.03159833015241187	chr7	98262203	98262364	162	-	72	97	75	80	97	91	145	93	68	64	74	90	c(""ENSMUST00000206619.2"", ""ENSMUST00000205911.2"", ""ENSMUST00000205276.2"", ""ENSMUST00000038359.6"", ""ENSMUST00000206626.2"")	Emsy	EMSY, BRCA2-interacting transcriptional repressor [Source:MGI Symbol;Acc:MGI:1924203]	7	protein_coding
ENSMUSG00000035401.10	E026	64.73275812349749	0.0032473886126926144	2.9256378447908276	0.2315825405397686	0.6715959921588566	13.138700990250797	13.387864312979787	0.05560172003608521	chr7	98264683	98264745	63	-	55	67	48	69	80	69	105	78	59	39	67	63	c(""ENSMUST00000206619.2"", ""ENSMUST00000205911.2"", ""ENSMUST00000205276.2"", ""ENSMUST00000038359.6"", ""ENSMUST00000206626.2"")	Emsy	EMSY, BRCA2-interacting transcriptional repressor [Source:MGI Symbol;Acc:MGI:1924203]	7	protein_coding
ENSMUSG00000035401.10	E027	67.95217759671249	0.006748439458372313	2.6171849820563295	0.27020009792802924	0.7082748057635193	13.35268123120376	13.742887304978225	0.08534291682489847	chr7	98264746	98264819	74	-	55	71	50	80	79	65	97	85	72	42	63	74	c(""ENSMUST00000038359.6"", ""ENSMUST00000205276.2"", ""ENSMUST00000206619.2"", ""ENSMUST00000205911.2"")	Emsy	EMSY, BRCA2-interacting transcriptional repressor [Source:MGI Symbol;Acc:MGI:1924203]	7	protein_coding
ENSMUSG00000035401.10	E028	84.67075832002106	0.0023945226525894153	2.335984668357014	0.3109906802858315	0.7411916230546398	15.155170485265288	15.013410873992655	-0.028018117188670644	chr7	98268506	98268676	171	-	67	95	77	98	91	92	131	94	85	52	82	76	c(""ENSMUST00000038359.6"", ""ENSMUST00000205276.2"", ""ENSMUST00000206619.2"", ""ENSMUST00000205911.2"")	Emsy	EMSY, BRCA2-interacting transcriptional repressor [Source:MGI Symbol;Acc:MGI:1924203]	7	protein_coding
ENSMUSG00000035401.10	E029	75.38123372430256	0.006256571582054676	1.493040945353556	0.4740130278843063	0.8402794832520915	13.909207431560432	14.601626492931189	0.14434208710589047	chr7	98270598	98270747	150	-	55	69	87	81	59	83	119	87	70	46	75	95	c(""ENSMUST00000038359.6"", ""ENSMUST00000205276.2"", ""ENSMUST00000206619.2"", ""ENSMUST00000205911.2"")	Emsy	EMSY, BRCA2-interacting transcriptional repressor [Source:MGI Symbol;Acc:MGI:1924203]	7	protein_coding
ENSMUSG00000035401.10	E030	107.40283729410409	0.006798394779112072	2.242509149802231	0.3258707088499929	0.7527515355212494	17.055940360799795	16.771505250936116	-0.05054902228314173	chr7	98275673	98275927	255	-	81	94	128	124	104	132	158	96	61	87	116	137	c(""ENSMUST00000038359.6"", ""ENSMUST00000205276.2"", ""ENSMUST00000206619.2"", ""ENSMUST00000205911.2"")	Emsy	EMSY, BRCA2-interacting transcriptional repressor [Source:MGI Symbol;Acc:MGI:1924203]	7	protein_coding
ENSMUSG00000035401.10	E031	88.20424009318835	0.012954868532716005	1.860277950311115	0.3944988810183736	0.797436274425917	15.48359808996554	15.31389601003751	-0.03290019747999917	chr7	98279338	98279498	161	-	59	78	103	107	83	113	139	69	43	78	98	117	c(""ENSMUST00000038359.6"", ""ENSMUST00000205276.2"", ""ENSMUST00000206619.2"", ""ENSMUST00000205911.2"")	Emsy	EMSY, BRCA2-interacting transcriptional repressor [Source:MGI Symbol;Acc:MGI:1924203]	7	protein_coding
ENSMUSG00000035401.10	E032	79.42944612472044	0.009974133601698782	1.011323976638721	0.6031061939929461	0.8955762493049771	14.823779422666448	14.422676230833446	-0.08162265702573812	chr7	98279499	98279614	116	-	66	64	96	93	75	101	130	59	52	66	90	84	c(""ENSMUST00000206619.2"", ""ENSMUST00000205911.2"", ""ENSMUST00000205276.2"", ""ENSMUST00000038359.6"", ""ENSMUST00000206611.2"")	Emsy	EMSY, BRCA2-interacting transcriptional repressor [Source:MGI Symbol;Acc:MGI:1924203]	7	protein_coding
ENSMUSG00000035401.10	E033	58.19717353300868	0.009286255683019476	1.900042322828881	0.3867328395540146	0.7929690662708004	12.680808804154694	12.424103972255892	-0.06037117330216546	chr7	98286468	98286486	19	-	54	48	76	64	49	67	94	48	39	41	60	72	c(""ENSMUST00000206619.2"", ""ENSMUST00000205911.2"", ""ENSMUST00000205276.2"", ""ENSMUST00000038359.6"", ""ENSMUST00000206611.2"")	Emsy	EMSY, BRCA2-interacting transcriptional repressor [Source:MGI Symbol;Acc:MGI:1924203]	7	protein_coding
ENSMUSG00000035401.10	E034	98.76162285526897	0.004383122172156317	0.13280856804638574	0.9357524780324814	0.9880417191341943	16.29098934925763	16.20539081495285	-0.015786554872113	chr7	98286487	98286727	241	-	80	87	118	101	88	129	151	103	77	69	99	111	c(""ENSMUST00000206619.2"", ""ENSMUST00000206256.2"", ""ENSMUST00000205911.2"", ""ENSMUST00000205276.2"", ""ENSMUST00000038359.6"", ""ENSMUST00000206611.2"")	Emsy	EMSY, BRCA2-interacting transcriptional repressor [Source:MGI Symbol;Acc:MGI:1924203]	7	protein_coding
ENSMUSG00000035401.10	E035	12.828838498410143	0.012855344040156765	7.176785423102217	0.027642724568488455	0.28249972808202667	5.693625189412444	6.061281727209504	0.1814669151442998	chr7	98288938	98289090	153	-	10	21	14	9	9	8	15	13	11	14	10	19	c(""ENSMUST00000206611.2"", ""ENSMUST00000206256.2"")	Emsy	EMSY, BRCA2-interacting transcriptional repressor [Source:MGI Symbol;Acc:MGI:1924203]	7	protein_coding
ENSMUSG00000035401.10	E036	68.5991903623892	0.00677558784562082	0.301110311942125	0.8602302818623674	0.9718234390803339	13.75421291099812	13.562901834339101	-0.041518353159107235	chr7	98290700	98290875	176	-	43	64	80	73	68	99	113	56	63	55	59	77	c(""ENSMUST00000206619.2"", ""ENSMUST00000206256.2"", ""ENSMUST00000205911.2"", ""ENSMUST00000205276.2"", ""ENSMUST00000038359.6"", ""ENSMUST00000206611.2"")	Emsy	EMSY, BRCA2-interacting transcriptional repressor [Source:MGI Symbol;Acc:MGI:1924203]	7	protein_coding
ENSMUSG00000035401.10	E037	31.471833094055224	0.02001548629441765	0.22350453005205395	0.8942657709684035	0.9796935115788612	9.320556875806204	9.182217679025683	-0.04368884620286728	chr7	98292264	98294373	2110	-	35	35	33	22	43	23	40	30	41	16	32	31	ENSMUST00000206565.2	Emsy	EMSY, BRCA2-interacting transcriptional repressor [Source:MGI Symbol;Acc:MGI:1924203]	7	protein_coding
ENSMUSG00000035401.10	E038	31.54688530154355	0.015718499540874748	1.1928618616098277	0.5507738824117917	0.8746344881893208	9.571761865500036	9.094880613190824	-0.14934376888057876	chr7	98294374	98294403	30	-	24	30	30	35	28	57	55	23	29	25	21	35	c(""ENSMUST00000206565.2"", ""ENSMUST00000038359.6"", ""ENSMUST00000205276.2"", ""ENSMUST00000206256.2"")	Emsy	EMSY, BRCA2-interacting transcriptional repressor [Source:MGI Symbol;Acc:MGI:1924203]	7	protein_coding
ENSMUSG00000035401.10	E039	27.97787822936391	0.012852583720528754	1.8513274197584053	0.39626832457360633	0.7983578245352255	9.147194354029708	8.432430046331561	-0.23742206523209308	chr7	98294404	98294415	12	-	22	27	29	31	25	52	46	24	22	21	18	30	c(""ENSMUST00000206565.2"", ""ENSMUST00000038359.6"", ""ENSMUST00000205276.2"")	Emsy	EMSY, BRCA2-interacting transcriptional repressor [Source:MGI Symbol;Acc:MGI:1924203]	7	protein_coding
ENSMUSG00000035401.10	E040	10.362403704494545	0.09405820113881781	1.8338015760138546	0.39975605196545416	0.8006430270539368	4.86843667459874	5.89040274811498	0.5521466163091882	chr7	98294416	98295655	1240	-	8	7	3	6	21	8	21	7	10	3	19	19	ENSMUST00000206565.2	Emsy	EMSY, BRCA2-interacting transcriptional repressor [Source:MGI Symbol;Acc:MGI:1924203]	7	protein_coding
ENSMUSG00000035401.10	E041	69.25189315786001	0.0038852568924693234	10.860345485823728	0.004382338719329115	0.11602371082591931	13.406388021253534	14.111225107647456	0.15193832101663407	chr7	98295656	98295730	75	-	38	56	60	79	70	103	116	90	62	53	60	77	c(""ENSMUST00000206619.2"", ""ENSMUST00000205276.2"", ""ENSMUST00000206565.2"", ""ENSMUST00000038359.6"", ""ENSMUST00000206611.2"")	Emsy	EMSY, BRCA2-interacting transcriptional repressor [Source:MGI Symbol;Acc:MGI:1924203]	7	protein_coding
ENSMUSG00000035401.10	E042	1.3236889913209453	0.24249442831061335	4.327833775470424	0.1148742889915525	NA	1.7490571959609014	2.2112321736245804	0.6769344496470915	chr7	98295731	98297011	1281	-	0	0	0	0	5	2	3	0	3	0	3	2	ENSMUST00000206565.2	Emsy	EMSY, BRCA2-interacting transcriptional repressor [Source:MGI Symbol;Acc:MGI:1924203]	7	protein_coding
ENSMUSG00000035401.10	E043	72.60336469126652	0.006318143931827307	18.31623192719985	1.0536121553788522e-4	0.014465649705116974	13.511472992652358	14.655715318992577	0.24135653551970293	chr7	98297012	98297111	100	-	37	51	61	78	73	114	125	107	72	52	66	74	c(""ENSMUST00000206619.2"", ""ENSMUST00000205911.2"", ""ENSMUST00000205276.2"", ""ENSMUST00000206565.2"", ""ENSMUST00000038359.6"", ""ENSMUST00000206611.2"")	Emsy	EMSY, BRCA2-interacting transcriptional repressor [Source:MGI Symbol;Acc:MGI:1924203]	7	protein_coding
ENSMUSG00000035401.10	E044	66.11742715350084	0.004210523091983526	21.898490815352943	1.7571269444777086e-5	0.004614925490404003	12.62048948045539	14.28419866891528	0.36675266017222174	chr7	98303951	98304059	109	-	31	47	51	74	65	91	121	97	60	52	69	71	c(""ENSMUST00000206619.2"", ""ENSMUST00000205911.2"", ""ENSMUST00000205276.2"", ""ENSMUST00000206565.2"", ""ENSMUST00000038359.6"", ""ENSMUST00000206611.2"")	Emsy	EMSY, BRCA2-interacting transcriptional repressor [Source:MGI Symbol;Acc:MGI:1924203]	7	protein_coding
ENSMUSG00000035401.10	E045	48.68446903927465	0.004091118149339814	21.1046226479433	2.61330091592982e-5	0.005961619176782907	10.74218976931644	12.39545028950333	0.4211305129947185	chr7	98305681	98305753	73	-	25	32	36	56	42	67	91	69	51	39	51	50	c(""ENSMUST00000206619.2"", ""ENSMUST00000205911.2"", ""ENSMUST00000205276.2"", ""ENSMUST00000206565.2"", ""ENSMUST00000038359.6"", ""ENSMUST00000206611.2"")	Emsy	EMSY, BRCA2-interacting transcriptional repressor [Source:MGI Symbol;Acc:MGI:1924203]	7	protein_coding
ENSMUSG00000035401.10	E046	26.219626054216945	0.0069046344368996464	10.845279042827542	0.004415476508020181	0.11640061730479308	7.694955292613827	9.284634256152955	0.5475798702564614	chr7	98305754	98305758	5	-	17	15	21	27	17	34	52	35	26	25	27	30	c(""ENSMUST00000206619.2"", ""ENSMUST00000205276.2"", ""ENSMUST00000206565.2"", ""ENSMUST00000038359.6"", ""ENSMUST00000206611.2"")	Emsy	EMSY, BRCA2-interacting transcriptional repressor [Source:MGI Symbol;Acc:MGI:1924203]	7	protein_coding
ENSMUSG00000035401.10	E047	16.69695750388269	0.009776163073225645	18.235488094479734	1.0970188065184187e-4	0.014797084751169781	5.6768316528532665	7.843745888697441	0.9391222406188926	chr7	98305759	98305771	13	-	9	9	10	17	12	14	40	28	17	13	24	17	c(""ENSMUST00000206565.2"", ""ENSMUST00000205276.2"", ""ENSMUST00000206611.2"", ""ENSMUST00000206619.2"")	Emsy	EMSY, BRCA2-interacting transcriptional repressor [Source:MGI Symbol;Acc:MGI:1924203]	7	protein_coding
ENSMUSG00000035401.10	E048	15.051198665428378	0.02807217586178618	6.706049199901514	0.03497839828291556	0.3137681421394628	5.583071588462431	7.198118898984006	0.7374967681212423	chr7	98305772	98305802	31	-	13	9	8	19	8	11	31	21	10	14	23	18	c(""ENSMUST00000206565.2"", ""ENSMUST00000205276.2"", ""ENSMUST00000206619.2"")	Emsy	EMSY, BRCA2-interacting transcriptional repressor [Source:MGI Symbol;Acc:MGI:1924203]	7	protein_coding
ENSMUSG00000035401.10	E049	20.22451719631209	0.008610043328132208	7.025585693434067	0.02981353342697926	0.29239921136138997	6.765907239505239	8.176666943643113	0.5509248917664875	chr7	98305803	98305986	184	-	13	23	11	17	23	14	41	28	21	14	21	26	c(""ENSMUST00000206565.2"", ""ENSMUST00000205276.2"")	Emsy	EMSY, BRCA2-interacting transcriptional repressor [Source:MGI Symbol;Acc:MGI:1924203]	7	protein_coding
ENSMUSG00000035401.10	E050	11.519484085004219	0.062120042901058783	1.707921563769105	0.4257253828056706	0.8145525849013469	5.605594956245156	5.769403558758896	0.08350438232054769	chr7	98305987	98305990	4	-	11	18	5	7	19	9	31	16	10	6	3	11	ENSMUST00000206565.2	Emsy	EMSY, BRCA2-interacting transcriptional repressor [Source:MGI Symbol;Acc:MGI:1924203]	7	protein_coding
ENSMUSG00000035403.11	E001	0	NA	NA	NA	NA	NA	NA	NA	chr2	37666261	37666458	198	+	0	0	0	0	0	0	0	0	0	0	0	0	ENSMUST00000050372.10	Crb2	crumbs family member 2 [Source:MGI Symbol;Acc:MGI:2679260]	2	protein_coding
ENSMUSG00000035403.11	E002	0.2881272264103186	0.6537066721111326	0.36944030824949436	0.8313368975043341	NA	0.006808319558061271	1.2059920154773494	14.937720389105278	chr2	37673212	37673535	324	+	0	0	0	0	0	0	2	0	2	0	0	0	ENSMUST00000050372.10	Crb2	crumbs family member 2 [Source:MGI Symbol;Acc:MGI:2679260]	2	protein_coding
ENSMUSG00000035403.11	E003	0.17237554334161306	1.8574658578501904	-0.03835704935676176	1	NA	0.006805676300089658	0.8834228785404434	14.040609301943658	chr2	37676451	37676646	196	+	0	0	0	0	0	0	0	0	2	0	0	0	ENSMUST00000050372.10	Crb2	crumbs family member 2 [Source:MGI Symbol;Acc:MGI:2679260]	2	protein_coding
ENSMUSG00000035403.11	E004	0.08618777167080653	2.1104316725941286	-0.02444603235494469	1	NA	0.006805624042570457	0.6211552399933282	13.024247080456856	chr2	37676730	37676869	140	+	0	0	0	0	0	0	0	0	1	0	0	0	ENSMUST00000050372.10	Crb2	crumbs family member 2 [Source:MGI Symbol;Acc:MGI:2679260]	2	protein_coding
ENSMUSG00000035403.11	E005	0.08831344920393959	1.9073769423968658	0.9400405057636334	0.6249896103138066	NA	0.7450517566415726	0.005792920209202634	-14.01392987662528	chr2	37677276	37677461	186	+	0	0	1	0	0	0	0	0	0	0	0	0	ENSMUST00000050372.10	Crb2	crumbs family member 2 [Source:MGI Symbol;Acc:MGI:2679260]	2	protein_coding
ENSMUSG00000035403.11	E006	0	NA	NA	NA	NA	NA	NA	NA	chr2	37677671	37677784	114	+	0	0	0	0	0	0	0	0	0	0	0	0	ENSMUST00000050372.10	Crb2	crumbs family member 2 [Source:MGI Symbol;Acc:MGI:2679260]	2	protein_coding
ENSMUSG00000035403.11	E007	0.42729508251308373	0.41576586643018315	0.506275876559684	0.7763607845663419	NA	0.7341433443452559	1.3518524580659346	1.761881454991175	chr2	37680140	37681012	873	+	0	0	0	0	0	1	2	0	0	0	0	3	ENSMUST00000050372.10	Crb2	crumbs family member 2 [Source:MGI Symbol;Acc:MGI:2679260]	2	protein_coding
ENSMUSG00000035403.11	E008	0.2768668087584972	0.6379596746209112	0.840395539549661	0.6569168886620999	NA	0.006805739167873526	1.2004087988157863	14.925422210462557	chr2	37681098	37681182	85	+	0	0	0	0	0	0	2	0	0	0	0	2	ENSMUST00000050372.10	Crb2	crumbs family member 2 [Source:MGI Symbol;Acc:MGI:2679260]	2	protein_coding
ENSMUSG00000035403.11	E009	0.8322388902431581	0.4836289919108858	3.2455506991647383	0.19735022247098685	NA	0.006805870248058454	2.0532462253918737	16.474717112847713	chr2	37681183	37681603	421	+	0	0	0	0	0	0	6	1	0	0	0	5	c(""ENSMUST00000147600.3"", ""ENSMUST00000050372.10"")	Crb2	crumbs family member 2 [Source:MGI Symbol;Acc:MGI:2679260]	2	protein_coding
ENSMUSG00000035403.11	E010	0.7044038684150041	0.32728275339493623	2.032850042906489	0.3618863663833445	NA	0.7402182650793492	1.7916919707306818	2.5511648828192963	chr2	37682066	37682231	166	+	0	1	0	0	0	0	5	1	0	0	0	3	c(""ENSMUST00000147600.3"", ""ENSMUST00000050372.10"")	Crb2	crumbs family member 2 [Source:MGI Symbol;Acc:MGI:2679260]	2	protein_coding
ENSMUSG00000035403.11	E011	0.09115594539599042	2.0709474007522206	0.936335898216285	0.6261483537686282	NA	0.7484379501441225	0.00579292967138656	-14.027010365627149	chr2	37682635	37682754	120	+	0	1	0	0	0	0	0	0	0	0	0	0	ENSMUST00000147600.3	Crb2	crumbs family member 2 [Source:MGI Symbol;Acc:MGI:2679260]	2	protein_coding
ENSMUSG00000035403.11	E012	0.8527363083170161	0.4895926662571263	3.025152505828487	0.22034159045422755	NA	0.7411930489670766	1.9624464708428917	2.810164705385209	chr2	37683111	37683535	425	+	0	1	0	0	0	0	7	0	0	2	0	2	c(""ENSMUST00000147600.3"", ""ENSMUST00000050372.10"")	Crb2	crumbs family member 2 [Source:MGI Symbol;Acc:MGI:2679260]	2	protein_coding
ENSMUSG00000035403.11	E013	0.6543750541135681	0.2735453611837558	2.5061516200575227	0.2856249163989762	NA	1.4642507869679378	1.2379843136188242	-0.4844690102769332	chr2	37683536	37683879	344	+	0	0	1	0	0	3	0	0	0	2	0	2	ENSMUST00000050372.10	Crb2	crumbs family member 2 [Source:MGI Symbol;Acc:MGI:2679260]	2	protein_coding
ENSMUSG00000035403.11	E014	0.5932100185321286	0.3696178981471364	1.3231774033114618	0.5160308638349415	NA	1.777696213217638	0.8640181791555079	-2.082262627979709	chr2	37684542	37684658	117	+	0	0	1	0	0	5	1	0	0	1	0	0	ENSMUST00000050372.10	Crb2	crumbs family member 2 [Source:MGI Symbol;Acc:MGI:2679260]	2	protein_coding
ENSMUSG00000035403.11	E015	0.20961213272907234	1.2269556112031155	0.8005189564650266	0.6701461351388975	NA	1.2392877585908337	0.0057929326910084455	-15.482329090500697	chr2	37685181	37685386	206	+	0	0	0	0	0	3	0	0	0	0	0	0	ENSMUST00000137693.2	Crb2	crumbs family member 2 [Source:MGI Symbol;Acc:MGI:2679260]	2	protein_coding
ENSMUSG00000035403.11	E016	0.5747039213073988	0.32439214288884066	3.18361583307842	0.20355726431901322	NA	1.7902579754759955	0.8529224642105362	-2.139887695924776	chr2	37685387	37685513	127	+	0	1	1	0	0	4	2	0	0	0	0	0	c(""ENSMUST00000050372.10"", ""ENSMUST00000137693.2"")	Crb2	crumbs family member 2 [Source:MGI Symbol;Acc:MGI:2679260]	2	protein_coding
ENSMUSG00000035403.11	E017	0.6904556043761043	0.33668613854549273	2.3525395237644915	0.3084271019674459	NA	1.7897644308044391	1.190239161777754	-1.1774155345528912	chr2	37686460	37686628	169	+	0	1	1	0	0	4	4	0	0	0	0	0	c(""ENSMUST00000050372.10"", ""ENSMUST00000137693.2"")	Crb2	crumbs family member 2 [Source:MGI Symbol;Acc:MGI:2679260]	2	protein_coding
ENSMUSG00000035403.11	E018	7.173226450611544	1.3769607215912087	0.9192595112739355	0.6315174179919513	0.9054852529874168	4.394296979384833	4.464848557869217	0.046090290571133785	chr2	37686629	37689115	2487	+	3	1	7	7	12	7	11	12	14	5	6	5	ENSMUST00000050372.10	Crb2	crumbs family member 2 [Source:MGI Symbol;Acc:MGI:2679260]	2	protein_coding
ENSMUSG00000035407.9	E001	30.613126198760103	0.016150256301772865	0.2875132182049924	0.8660985229046416	0.9732124515604821	9.029137592465432	9.213239243504702	0.05895149541489442	chr4	98643135	98644545	1411	-	26	28	22	17	47	22	41	25	40	26	30	51	ENSMUST00000102790.4	Kank4	KN motif and ankyrin repeat domains 4 [Source:MGI Symbol;Acc:MGI:3043381]	4	protein_coding
ENSMUSG00000035407.9	E002	13.385183587591735	0.06162849269304141	6.245941317872507	0.04402618717934706	0.34642499497768253	6.83173492362431	5.285075608513949	-0.7446282308859757	chr4	98644546	98644822	277	-	7	21	23	9	16	16	4	8	17	7	20	12	c(""ENSMUST00000137270.2"", ""ENSMUST00000102790.4"")	Kank4	KN motif and ankyrin repeat domains 4 [Source:MGI Symbol;Acc:MGI:3043381]	4	protein_coding
ENSMUSG00000035407.9	E003	11.63440801389032	0.05650219523285599	1.2185690625710777	0.5437397587248978	0.871639721359318	5.7089631475280385	5.566440121391679	-0.07328822690138104	chr4	98649640	98649840	201	-	5	18	13	7	12	9	6	9	19	4	20	18	ENSMUST00000102790.4	Kank4	KN motif and ankyrin repeat domains 4 [Source:MGI Symbol;Acc:MGI:3043381]	4	protein_coding
ENSMUSG00000035407.9	E004	8.376059060079882	0.05166551335533813	2.8605065242110186	0.23924832203643187	0.6798938031023881	4.600192012280786	4.851901795697756	0.15421707815528718	chr4	98653700	98653842	143	-	7	7	11	8	3	5	6	13	5	7	12	15	ENSMUST00000102790.4	Kank4	KN motif and ankyrin repeat domains 4 [Source:MGI Symbol;Acc:MGI:3043381]	4	protein_coding
ENSMUSG00000035407.9	E005	8.557495569428294	0.027907818779629032	2.460741785371738	0.29218418860326434	0.7267013381204854	4.340394099977445	5.14012244761706	0.489561190946072	chr4	98659493	98659712	220	-	3	7	10	6	6	5	4	12	16	8	11	14	c(""ENSMUST00000137270.2"", ""ENSMUST00000102790.4"")	Kank4	KN motif and ankyrin repeat domains 4 [Source:MGI Symbol;Acc:MGI:3043381]	4	protein_coding
ENSMUSG00000035407.9	E006	8.78020580417739	0.018433794195066067	2.5557530133971227	0.27862833810841403	0.7151965792331431	4.736330691897308	4.921369044736522	0.11095874055156774	chr4	98661620	98661707	88	-	7	13	8	3	9	4	7	9	14	10	7	13	ENSMUST00000102790.4	Kank4	KN motif and ankyrin repeat domains 4 [Source:MGI Symbol;Acc:MGI:3043381]	4	protein_coding
ENSMUSG00000035407.9	E007	9.845368749962837	0.023691929621437773	0.2655081711876619	0.8756804080605809	0.9755665898695289	5.041635535835738	5.302857761084013	0.14632941361947305	chr4	98662911	98663129	219	-	7	13	5	6	9	10	12	7	19	6	8	18	ENSMUST00000102790.4	Kank4	KN motif and ankyrin repeat domains 4 [Source:MGI Symbol;Acc:MGI:3043381]	4	protein_coding
ENSMUSG00000035407.9	E008	5.983642697300487	0.05270193871152938	1.4746760019860687	0.4783856842629202	0.8424286812033118	3.6991956626896325	4.317582638389027	0.44707585159929586	chr4	98665236	98665347	112	-	4	4	1	5	4	9	5	4	12	4	6	15	ENSMUST00000102790.4	Kank4	KN motif and ankyrin repeat domains 4 [Source:MGI Symbol;Acc:MGI:3043381]	4	protein_coding
ENSMUSG00000035407.9	E009	40.60755498206462	0.024415729114456695	3.098324510109478	0.21242585799433591	0.652309196031114	10.483748039524087	10.529906965974448	0.01288137226757513	chr4	98666501	98668429	1929	-	30	30	38	33	38	50	62	49	51	38	30	50	ENSMUST00000102790.4	Kank4	KN motif and ankyrin repeat domains 4 [Source:MGI Symbol;Acc:MGI:3043381]	4	protein_coding
ENSMUSG00000035407.9	E010	7.7527918260364785	0.07952173667841542	1.0956921552385381	0.5781938547962122	0.8857246568197711	4.826747394792733	4.461940489369638	-0.2274787192043779	chr4	98673896	98673978	83	-	10	4	3	7	17	5	13	10	5	6	8	8	ENSMUST00000102790.4	Kank4	KN motif and ankyrin repeat domains 4 [Source:MGI Symbol;Acc:MGI:3043381]	4	protein_coding
ENSMUSG00000035407.9	E011	6.934784359409437	0.0603428496195196	2.0463946082865334	0.3594438496506796	0.776069279553291	4.762409257472655	3.9848817895569653	-0.5157517843163628	chr4	98705663	98705774	112	-	8	4	4	6	17	6	4	11	6	7	5	6	ENSMUST00000102790.4	Kank4	KN motif and ankyrin repeat domains 4 [Source:MGI Symbol;Acc:MGI:3043381]	4	protein_coding
ENSMUSG00000035413.9	E001	100.80290246175758	0.008808138489977416	14.122835119982796	8.575615869463879e-4	0.04769746673499945	16.07710866880494	16.867245341807575	0.14391296381305807	chr11	80701001	80701285	285	+	48	75	76	92	160	120	173	143	91	95	119	73	ENSMUST00000040865.9	Tmem98	transmembrane protein 98 [Source:MGI Symbol;Acc:MGI:1923457]	11	protein_coding
ENSMUSG00000035413.9	E002	173.77631289124943	0.0016359803194662798	6.472236279678242	0.039316219322505036	0.3302089385339821	21.017251405095607	21.546829759455576	0.07652394379320437	chr11	80703332	80703515	184	+	121	143	140	145	256	185	265	212	155	177	186	163	ENSMUST00000040865.9	Tmem98	transmembrane protein 98 [Source:MGI Symbol;Acc:MGI:1923457]	11	protein_coding
ENSMUSG00000035413.9	E003	214.7121694251027	0.0014936467415032062	4.0163114235398325	0.1342360164190916	0.5494662277429169	23.13648859029547	23.75306882704966	0.08192605403989894	chr11	80705045	80705176	132	+	162	188	172	176	284	232	320	261	193	220	229	204	ENSMUST00000040865.9	Tmem98	transmembrane protein 98 [Source:MGI Symbol;Acc:MGI:1923457]	11	protein_coding
ENSMUSG00000035413.9	E004	115.07360309945611	0.00179079845310685	2.8873240593911476	0.2360617089119539	0.676473751459323	17.366961501812767	17.445286911102528	0.013557440030323775	chr11	80706492	80706525	34	+	96	118	107	96	130	112	163	131	92	125	124	106	ENSMUST00000040865.9	Tmem98	transmembrane protein 98 [Source:MGI Symbol;Acc:MGI:1923457]	11	protein_coding
ENSMUSG00000035413.9	E005	163.03569868714672	0.0015609512457071197	0.314440614368948	0.8545157821130452	0.9705186234537412	20.674852375374286	20.526457120966498	-0.02206629212529254	chr11	80708329	80708444	116	+	148	151	146	148	198	160	271	162	133	167	149	165	ENSMUST00000040865.9	Tmem98	transmembrane protein 98 [Source:MGI Symbol;Acc:MGI:1923457]	11	protein_coding
ENSMUSG00000035413.9	E006	157.17132308990196	0.00224431826548461	2.5071575489782276	0.2854812933387116	0.7211978539848168	20.544829054237113	19.944507102344417	-0.09066451376124007	chr11	80710756	80710815	60	+	156	146	168	129	200	137	266	163	122	150	132	154	ENSMUST00000040865.9	Tmem98	transmembrane protein 98 [Source:MGI Symbol;Acc:MGI:1923457]	11	protein_coding
ENSMUSG00000035413.9	E007	374.7680877078831	0.004095993380333373	6.4503335245221365	0.03974915236496161	0.33146076294099075	30.755366249571452	29.5465634792442	-0.1307651778907193	chr11	80712038	80712859	822	+	397	366	413	300	402	356	605	364	352	323	319	363	ENSMUST00000040865.9	Tmem98	transmembrane protein 98 [Source:MGI Symbol;Acc:MGI:1923457]	11	protein_coding
ENSMUSG00000035420.8	E001	0	NA	NA	NA	NA	NA	NA	NA	chr18	50411436	50411437	2	+	0	0	0	0	0	0	0	0	0	0	0	0	c(""ENSMUST00000039121.4"", ""ENSMUST00000238113.2"")	Fam170a	family with sequence similarity 170, member A [Source:MGI Symbol;Acc:MGI:2684939]	18	protein_coding
ENSMUSG00000035420.8	E002	0	NA	NA	NA	NA	NA	NA	NA	chr18	50411438	50411745	308	+	0	0	0	0	0	0	0	0	0	0	0	0	c(""ENSMUST00000238078.2"", ""ENSMUST00000236949.2"", ""ENSMUST00000039121.4"", ""ENSMUST00000238113.2"")	Fam170a	family with sequence similarity 170, member A [Source:MGI Symbol;Acc:MGI:2684939]	18	protein_coding
ENSMUSG00000035420.8	E003	0	NA	NA	NA	NA	NA	NA	NA	chr18	50413592	50413662	71	+	0	0	0	0	0	0	0	0	0	0	0	0	c(""ENSMUST00000238078.2"", ""ENSMUST00000236949.2"", ""ENSMUST00000039121.4"", ""ENSMUST00000238113.2"")	Fam170a	family with sequence similarity 170, member A [Source:MGI Symbol;Acc:MGI:2684939]	18	protein_coding
ENSMUSG00000035420.8	E004	0	NA	NA	NA	NA	NA	NA	NA	chr18	50413663	50413738	76	+	0	0	0	0	0	0	0	0	0	0	0	0	c(""ENSMUST00000238078.2"", ""ENSMUST00000039121.4"")	Fam170a	family with sequence similarity 170, member A [Source:MGI Symbol;Acc:MGI:2684939]	18	protein_coding
ENSMUSG00000035420.8	E005	0.057875841534352795	NA	NA	NA	NA	NA	NA	NA	chr18	50414558	50415319	762	+	0	0	0	0	0	0	1	0	0	0	0	0	c(""ENSMUST00000238078.2"", ""ENSMUST00000236949.2"", ""ENSMUST00000039121.4"", ""ENSMUST00000238113.2"")	Fam170a	family with sequence similarity 170, member A [Source:MGI Symbol;Acc:MGI:2684939]	18	protein_coding
ENSMUSG00000035420.8	E006	0	NA	NA	NA	NA	NA	NA	NA	chr18	50415461	50415475	15	+	0	0	0	0	0	0	0	0	0	0	0	0	ENSMUST00000238113.2	Fam170a	family with sequence similarity 170, member A [Source:MGI Symbol;Acc:MGI:2684939]	18	protein_coding
ENSMUSG00000035420.8	E007	0	NA	NA	NA	NA	NA	NA	NA	chr18	50415592	50415650	59	+	0	0	0	0	0	0	0	0	0	0	0	0	c(""ENSMUST00000238078.2"", ""ENSMUST00000238113.2"")	Fam170a	family with sequence similarity 170, member A [Source:MGI Symbol;Acc:MGI:2684939]	18	protein_coding
ENSMUSG00000035420.8	E008	0	NA	NA	NA	NA	NA	NA	NA	chr18	50415964	50416045	82	+	0	0	0	0	0	0	0	0	0	0	0	0	c(""ENSMUST00000238078.2"", ""ENSMUST00000236949.2"", ""ENSMUST00000039121.4"", ""ENSMUST00000238113.2"")	Fam170a	family with sequence similarity 170, member A [Source:MGI Symbol;Acc:MGI:2684939]	18	protein_coding
ENSMUSG00000035420.8	E009	0	NA	NA	NA	NA	NA	NA	NA	chr18	50416046	50416081	36	+	0	0	0	0	0	0	0	0	0	0	0	0	c(""ENSMUST00000238113.2"", ""ENSMUST00000039121.4"", ""ENSMUST00000238078.2"")	Fam170a	family with sequence similarity 170, member A [Source:MGI Symbol;Acc:MGI:2684939]	18	protein_coding
ENSMUSG00000035420.8	E010	0	NA	NA	NA	NA	NA	NA	NA	chr18	50416082	50416087	6	+	0	0	0	0	0	0	0	0	0	0	0	0	ENSMUST00000039121.4	Fam170a	family with sequence similarity 170, member A [Source:MGI Symbol;Acc:MGI:2684939]	18	protein_coding
ENSMUSG00000035427.19	E001	0	NA	NA	NA	NA	NA	NA	NA	chrX	85293860	85293861	2	-	0	0	0	0	0	0	0	0	0	0	0	0	ENSMUST00000113969.10	Mageb4	MAGE family member B4 [Source:MGI Symbol;Acc:MGI:2148568]	X	protein_coding
ENSMUSG00000035427.19	E002	0	NA	NA	NA	NA	NA	NA	NA	chrX	85293862	85296088	2227	-	0	0	0	0	0	0	0	0	0	0	0	0	c(""ENSMUST00000113969.10"", ""ENSMUST00000096378.3"")	Mageb4	MAGE family member B4 [Source:MGI Symbol;Acc:MGI:2148568]	X	protein_coding
ENSMUSG00000035427.19	E003	0	NA	NA	NA	NA	NA	NA	NA	chrX	85298946	85299027	82	-	0	0	0	0	0	0	0	0	0	0	0	0	c(""ENSMUST00000113969.10"", ""ENSMUST00000096378.3"")	Mageb4	MAGE family member B4 [Source:MGI Symbol;Acc:MGI:2148568]	X	protein_coding
ENSMUSG00000035427.19	E004	0	NA	NA	NA	NA	NA	NA	NA	chrX	85299734	85299825	92	-	0	0	0	0	0	0	0	0	0	0	0	0	ENSMUST00000113969.10	Mageb4	MAGE family member B4 [Source:MGI Symbol;Acc:MGI:2148568]	X	protein_coding
ENSMUSG00000035427.19	E005	0	NA	NA	NA	NA	NA	NA	NA	chrX	85348608	85348699	92	-	0	0	0	0	0	0	0	0	0	0	0	0	ENSMUST00000096378.3	Mageb4	MAGE family member B4 [Source:MGI Symbol;Acc:MGI:2148568]	X	protein_coding
ENSMUSG00000035429.14	E001	0	NA	NA	NA	NA	NA	NA	NA	chr7	4551611	4551906	296	-	0	0	0	0	0	0	0	0	0	0	0	0	c(""ENSMUST00000049113.14"", ""ENSMUST00000206999.2"")	Ptprh	protein tyrosine phosphatase, receptor type, H [Source:MGI Symbol;Acc:MGI:3026877]	7	protein_coding
ENSMUSG00000035429.14	E002	0	NA	NA	NA	NA	NA	NA	NA	chr7	4551991	4552106	116	-	0	0	0	0	0	0	0	0	0	0	0	0	ENSMUST00000166650.3	Ptprh	protein tyrosine phosphatase, receptor type, H [Source:MGI Symbol;Acc:MGI:3026877]	7	protein_coding
ENSMUSG00000035429.14	E003	0.3328840238406244	6.536127328321618	0.08609706213535162	0.957864902732581	NA	0.8395135167064467	0.9599571025928242	0.38687875910372527	chr7	4552107	4552511	405	-	0	0	0	1	0	0	0	3	0	0	0	0	c(""ENSMUST00000166650.3"", ""ENSMUST00000049113.14"", ""ENSMUST00000206999.2"")	Ptprh	protein tyrosine phosphatase, receptor type, H [Source:MGI Symbol;Acc:MGI:3026877]	7	protein_coding
ENSMUSG00000035429.14	E004	0.3328840238406244	6.536127328321618	0.08609706213535162	0.957864902732581	NA	0.8395135167135663	0.9599571025910478	0.38687875907387914	chr7	4552598	4552733	136	-	0	0	0	1	0	0	0	3	0	0	0	0	c(""ENSMUST00000166650.3"", ""ENSMUST00000049113.14"", ""ENSMUST00000206999.2"")	Ptprh	protein tyrosine phosphatase, receptor type, H [Source:MGI Symbol;Acc:MGI:3026877]	7	protein_coding
ENSMUSG00000035429.14	E005	0.44393940549435346	3.282016922856574	0.23368177731950368	0.8897267475169133	NA	1.2272011729208288	0.9583150156950637	-0.7137244729540492	chr7	4553735	4553895	161	-	1	0	0	1	0	0	0	3	0	0	0	0	c(""ENSMUST00000166650.3"", ""ENSMUST00000049113.14"", ""ENSMUST00000206999.2"")	Ptprh	protein tyrosine phosphatase, receptor type, H [Source:MGI Symbol;Acc:MGI:3026877]	7	protein_coding
ENSMUSG00000035429.14	E006	0.11105538165372908	19.732859363000287	0.11260672015632167	0.9452523405675536	NA	0.9294026481220499	0.013496445752906538	-12.211487902660789	chr7	4554012	4554134	123	-	1	0	0	0	0	0	0	0	0	0	0	0	c(""ENSMUST00000166650.3"", ""ENSMUST00000049113.14"", ""ENSMUST00000206999.2"")	Ptprh	protein tyrosine phosphatase, receptor type, H [Source:MGI Symbol;Acc:MGI:3026877]	7	protein_coding
ENSMUSG00000035429.14	E007	0	NA	NA	NA	NA	NA	NA	NA	chr7	4555627	4555702	76	-	0	0	0	0	0	0	0	0	0	0	0	0	c(""ENSMUST00000166650.3"", ""ENSMUST00000049113.14"", ""ENSMUST00000206999.2"")	Ptprh	protein tyrosine phosphatase, receptor type, H [Source:MGI Symbol;Acc:MGI:3026877]	7	protein_coding
ENSMUSG00000035429.14	E008	0	NA	NA	NA	NA	NA	NA	NA	chr7	4555703	4555761	59	-	0	0	0	0	0	0	0	0	0	0	0	0	c(""ENSMUST00000166650.3"", ""ENSMUST00000049113.14"", ""ENSMUST00000206999.2"", ""ENSMUST00000205417.2"")	Ptprh	protein tyrosine phosphatase, receptor type, H [Source:MGI Symbol;Acc:MGI:3026877]	7	protein_coding
ENSMUSG00000035429.14	E009	0.057875841534352795	24	-2.705903170294732e-4	1	NA	0.02001106706632072	0.4831063160217326	9.186990861267857	chr7	4555869	4555945	77	-	0	0	0	0	0	0	1	0	0	0	0	0	c(""ENSMUST00000166650.3"", ""ENSMUST00000049113.14"", ""ENSMUST00000206999.2"", ""ENSMUST00000205417.2"")	Ptprh	protein tyrosine phosphatase, receptor type, H [Source:MGI Symbol;Acc:MGI:3026877]	7	protein_coding
ENSMUSG00000035429.14	E010	0.30446392197203986	6.638396842934726	0.11167099323419905	0.9456946930714055	NA	0.020011392889571766	1.0732538286373625	11.490296182018376	chr7	4557174	4557264	91	-	0	0	0	0	0	0	1	3	0	0	0	0	c(""ENSMUST00000166650.3"", ""ENSMUST00000049113.14"", ""ENSMUST00000206999.2"", ""ENSMUST00000205417.2"")	Ptprh	protein tyrosine phosphatase, receptor type, H [Source:MGI Symbol;Acc:MGI:3026877]	7	protein_coding
ENSMUSG00000035429.14	E011	0.30446392197203986	6.638396842934726	0.11167099323419905	0.9456946930714055	NA	0.020011392889571766	1.0732538286373625	11.49029618201844	chr7	4558059	4558149	91	-	0	0	0	0	0	0	1	3	0	0	0	0	c(""ENSMUST00000166650.3"", ""ENSMUST00000049113.14"", ""ENSMUST00000206999.2"", ""ENSMUST00000205417.2"")	Ptprh	protein tyrosine phosphatase, receptor type, H [Source:MGI Symbol;Acc:MGI:3026877]	7	protein_coding
ENSMUSG00000035429.14	E012	0.1461892907382924	10.350451542409242	0.04385388760798037	0.9783117041721658	NA	0.8471323276204288	0.4959281844426471	-1.5450123466020407	chr7	4563320	4563367	48	-	0	0	1	0	0	0	1	0	0	0	0	0	c(""ENSMUST00000166650.3"", ""ENSMUST00000049113.14"", ""ENSMUST00000206999.2"", ""ENSMUST00000205417.2"")	Ptprh	protein tyrosine phosphatase, receptor type, H [Source:MGI Symbol;Acc:MGI:3026877]	7	protein_coding
ENSMUSG00000035429.14	E013	0	NA	NA	NA	NA	NA	NA	NA	chr7	4563479	4563557	79	-	0	0	0	0	0	0	0	0	0	0	0	0	c(""ENSMUST00000166650.3"", ""ENSMUST00000049113.14"", ""ENSMUST00000206999.2"", ""ENSMUST00000205417.2"")	Ptprh	protein tyrosine phosphatase, receptor type, H [Source:MGI Symbol;Acc:MGI:3026877]	7	protein_coding
ENSMUSG00000035429.14	E014	0.09766717324538231	21.07528918655458	0.04257832475884982	0.97893585221838	NA	0.020011195297882978	0.5933344745362632	9.7800073419094	chr7	4567061	4567327	267	-	0	0	0	0	0	0	0	0	0	1	0	0	c(""ENSMUST00000166650.3"", ""ENSMUST00000049113.14"", ""ENSMUST00000206999.2"", ""ENSMUST00000205417.2"")	Ptprh	protein tyrosine phosphatase, receptor type, H [Source:MGI Symbol;Acc:MGI:3026877]	7	protein_coding
ENSMUSG00000035429.14	E015	0	NA	NA	NA	NA	NA	NA	NA	chr7	4567328	4567420	93	-	0	0	0	0	0	0	0	0	0	0	0	0	ENSMUST00000205417.2	Ptprh	protein tyrosine phosphatase, receptor type, H [Source:MGI Symbol;Acc:MGI:3026877]	7	protein_coding
ENSMUSG00000035429.14	E016	0.1859806224493219	9.794150235358964	0.27693008622074444	0.8706936874802684	NA	0.8468552751247813	0.5840589186676226	-1.0720828476086344	chr7	4572434	4572712	279	-	0	0	1	0	0	0	0	0	0	1	0	0	c(""ENSMUST00000166650.3"", ""ENSMUST00000049113.14"", ""ENSMUST00000206999.2"")	Ptprh	protein tyrosine phosphatase, receptor type, H [Source:MGI Symbol;Acc:MGI:3026877]	7	protein_coding
ENSMUSG00000035429.14	E017	0	NA	NA	NA	NA	NA	NA	NA	chr7	4574754	4575020	267	-	0	0	0	0	0	0	0	0	0	0	0	0	c(""ENSMUST00000166650.3"", ""ENSMUST00000049113.14"", ""ENSMUST00000206999.2"")	Ptprh	protein tyrosine phosphatase, receptor type, H [Source:MGI Symbol;Acc:MGI:3026877]	7	protein_coding
ENSMUSG00000035429.14	E018	0.31154339944437814	7.985853846479848	0.059636264975367226	0.9706220421136335	NA	0.7911376946810975	0.9525644318431006	0.5358354655324975	chr7	4576262	4576528	267	-	0	0	0	0	0	1	0	0	0	0	0	3	c(""ENSMUST00000166650.3"", ""ENSMUST00000049113.14"", ""ENSMUST00000206999.2"")	Ptprh	protein tyrosine phosphatase, receptor type, H [Source:MGI Symbol;Acc:MGI:3026877]	7	protein_coding
ENSMUSG00000035429.14	E019	0.31154339944437814	7.985853846479848	0.059636264975367226	0.9706220421136335	NA	0.7911376946810975	0.9525644318431006	0.5358354655324971	chr7	4583861	4584127	267	-	0	0	0	0	0	1	0	0	0	0	0	3	c(""ENSMUST00000166650.3"", ""ENSMUST00000049113.14"", ""ENSMUST00000206999.2"")	Ptprh	protein tyrosine phosphatase, receptor type, H [Source:MGI Symbol;Acc:MGI:3026877]	7	protein_coding
ENSMUSG00000035429.14	E020	0	NA	NA	NA	NA	NA	NA	NA	chr7	4599515	4599670	156	-	0	0	0	0	0	0	0	0	0	0	0	0	ENSMUST00000205341.2	Ptprh	protein tyrosine phosphatase, receptor type, H [Source:MGI Symbol;Acc:MGI:3026877]	7	protein_coding
ENSMUSG00000035429.14	E021	0	NA	NA	NA	NA	NA	NA	NA	chr7	4600913	4601179	267	-	0	0	0	0	0	0	0	0	0	0	0	0	c(""ENSMUST00000205341.2"", ""ENSMUST00000166650.3"", ""ENSMUST00000049113.14"", ""ENSMUST00000206999.2"")	Ptprh	protein tyrosine phosphatase, receptor type, H [Source:MGI Symbol;Acc:MGI:3026877]	7	protein_coding
ENSMUSG00000035429.14	E022	0	NA	NA	NA	NA	NA	NA	NA	chr7	4604847	4604957	111	-	0	0	0	0	0	0	0	0	0	0	0	0	c(""ENSMUST00000205341.2"", ""ENSMUST00000166650.3"", ""ENSMUST00000049113.14"", ""ENSMUST00000206999.2"")	Ptprh	protein tyrosine phosphatase, receptor type, H [Source:MGI Symbol;Acc:MGI:3026877]	7	protein_coding
ENSMUSG00000035429.14	E023	0	NA	NA	NA	NA	NA	NA	NA	chr7	4605322	4605355	34	-	0	0	0	0	0	0	0	0	0	0	0	0	c(""ENSMUST00000205341.2"", ""ENSMUST00000166650.3"", ""ENSMUST00000049113.14"", ""ENSMUST00000206999.2"")	Ptprh	protein tyrosine phosphatase, receptor type, H [Source:MGI Symbol;Acc:MGI:3026877]	7	protein_coding
ENSMUSG00000035429.14	E024	0	NA	NA	NA	NA	NA	NA	NA	chr7	4606047	4606138	92	-	0	0	0	0	0	0	0	0	0	0	0	0	c(""ENSMUST00000205341.2"", ""ENSMUST00000166650.3"", ""ENSMUST00000049113.14"", ""ENSMUST00000206999.2"")	Ptprh	protein tyrosine phosphatase, receptor type, H [Source:MGI Symbol;Acc:MGI:3026877]	7	protein_coding
ENSMUSG00000035429.14	E025	0	NA	NA	NA	NA	NA	NA	NA	chr7	4606139	4606140	2	-	0	0	0	0	0	0	0	0	0	0	0	0	c(""ENSMUST00000166650.3"", ""ENSMUST00000049113.14"", ""ENSMUST00000206999.2"")	Ptprh	protein tyrosine phosphatase, receptor type, H [Source:MGI Symbol;Acc:MGI:3026877]	7	protein_coding
ENSMUSG00000035429.14	E026	0	NA	NA	NA	NA	NA	NA	NA	chr7	4606141	4606212	72	-	0	0	0	0	0	0	0	0	0	0	0	0	ENSMUST00000166650.3	Ptprh	protein tyrosine phosphatase, receptor type, H [Source:MGI Symbol;Acc:MGI:3026877]	7	protein_coding
ENSMUSG00000035429.14	E027	0.17259188680587467	16.37114755064268	0.0968250440558478	0.9527406794831225	NA	1.1918440045015615	0.013496482144361721	-12.929237771239226	chr7	4606786	4607040	255	-	0	0	0	2	0	0	0	0	0	0	0	0	ENSMUST00000166650.3	Ptprh	protein tyrosine phosphatase, receptor type, H [Source:MGI Symbol;Acc:MGI:3026877]	7	protein_coding
ENSMUSG00000035431.5	E001	0	NA	NA	NA	NA	NA	NA	NA	chr12	58258558	58258589	32	+	0	0	0	0	0	0	0	0	0	0	0	0	ENSMUST00000110671.3	Sstr1	somatostatin receptor 1 [Source:MGI Symbol;Acc:MGI:98327]	12	protein_coding
ENSMUSG00000035431.5	E002	0	NA	NA	NA	NA	NA	NA	NA	chr12	58258590	58258667	78	+	0	0	0	0	0	0	0	0	0	0	0	0	c(""ENSMUST00000044299.3"", ""ENSMUST00000110671.3"")	Sstr1	somatostatin receptor 1 [Source:MGI Symbol;Acc:MGI:98327]	12	protein_coding
ENSMUSG00000035431.5	E003	1.4721925536867921	0.3562624124230599	3.09496457928644	0.21278302601924015	NA	2.120154317373945	1.621793072301429	-0.7735547269818466	chr12	58259032	58260673	1642	+	0	4	2	0	2	7	1	0	0	0	2	1	c(""ENSMUST00000044299.3"", ""ENSMUST00000110671.3"")	Sstr1	somatostatin receptor 1 [Source:MGI Symbol;Acc:MGI:98327]	12	protein_coding
ENSMUSG00000035431.5	E004	0.6403737145393229	0.9673623665919845	0.41566221179469665	0.8123442252754154	NA	1.22767528299444	1.423125170763953	0.4263770115429349	chr12	58260674	58260678	5	+	0	2	0	0	0	3	0	0	0	0	2	1	ENSMUST00000044299.3	Sstr1	somatostatin receptor 1 [Source:MGI Symbol;Acc:MGI:98327]	12	protein_coding
ENSMUSG00000035431.5	E005	0.4745389662452595	3.9502021080235643	1.1446148447238755	0.5642220369834676	NA	0.5688368387628202	1.7967254342648715	3.319182656877216	chr12	58260942	58261230	289	+	0	1	0	0	0	0	1	2	0	0	0	2	ENSMUST00000044299.3	Sstr1	somatostatin receptor 1 [Source:MGI Symbol;Acc:MGI:98327]	12	protein_coding
ENSMUSG00000035435.18	E001	0	NA	NA	NA	NA	NA	NA	NA	chr17	24483233	24483252	20	-	0	0	0	0	0	0	0	0	0	0	0	0	ENSMUST00000121226.8	Abca17	ATP-binding cassette, sub-family A (ABC1), member 17 [Source:MGI Symbol;Acc:MGI:3625331]	17	protein_coding
ENSMUSG00000035435.18	E002	0	NA	NA	NA	NA	NA	NA	NA	chr17	24483253	24483516	264	-	0	0	0	0	0	0	0	0	0	0	0	0	c(""ENSMUST00000121226.8"", ""ENSMUST00000039324.7"")	Abca17	ATP-binding cassette, sub-family A (ABC1), member 17 [Source:MGI Symbol;Acc:MGI:3625331]	17	protein_coding
ENSMUSG00000035435.18	E003	0	NA	NA	NA	NA	NA	NA	NA	chr17	24484178	24484251	74	-	0	0	0	0	0	0	0	0	0	0	0	0	c(""ENSMUST00000121226.8"", ""ENSMUST00000039324.7"")	Abca17	ATP-binding cassette, sub-family A (ABC1), member 17 [Source:MGI Symbol;Acc:MGI:3625331]	17	protein_coding
ENSMUSG00000035435.18	E004	0.25554799902111514	4.7269173476934245	0.0073562299205747195	0.9963286410189156	NA	0.7109900587580142	0.933681339869068	0.7862794436747589	chr17	24484397	24484587	191	-	0	1	0	0	0	0	0	2	0	0	0	0	c(""ENSMUST00000121226.8"", ""ENSMUST00000039324.7"")	Abca17	ATP-binding cassette, sub-family A (ABC1), member 17 [Source:MGI Symbol;Acc:MGI:3625331]	17	protein_coding
ENSMUSG00000035435.18	E005	0.33676759696673775	4.50859896866925	0.6777860154914066	0.7125586832707274	NA	0.00804139643825863	1.334507513298547	14.749669204435293	chr17	24484838	24485008	171	-	0	0	0	0	0	0	0	2	2	0	0	0	c(""ENSMUST00000121226.8"", ""ENSMUST00000039324.7"")	Abca17	ATP-binding cassette, sub-family A (ABC1), member 17 [Source:MGI Symbol;Acc:MGI:3625331]	17	protein_coding
ENSMUSG00000035435.18	E006	0.08219602681256236	6.6169173407253945	0.039483274236545185	0.98045195297828025	NA	0.008041088101322202	0.6593624793185313	12.715166736081672	chr17	24486524	24486711	188	-	0	0	0	0	0	0	0	1	0	0	0	0	c(""ENSMUST00000121226.8"", ""ENSMUST00000039324.7"")	Abca17	ATP-binding cassette, sub-family A (ABC1), member 17 [Source:MGI Symbol;Acc:MGI:3625331]	17	protein_coding
ENSMUSG00000035435.18	E007	0	NA	NA	NA	NA	NA	NA	NA	chr17	24498022	24498216	195	-	0	0	0	0	0	0	0	0	0	0	0	0	c(""ENSMUST00000121226.8"", ""ENSMUST00000039324.7"")	Abca17	ATP-binding cassette, sub-family A (ABC1), member 17 [Source:MGI Symbol;Acc:MGI:3625331]	17	protein_coding
ENSMUSG00000035435.18	E008	0.08055756284489579	6.9887368390638684	0.18315279464550827	0.9124916015736457	NA	0.008041092800255	0.6559332052778899	12.700118326554737	chr17	24499409	24499531	123	-	0	0	0	0	0	0	0	0	0	0	0	1	c(""ENSMUST00000121226.8"", ""ENSMUST00000039324.7"")	Abca17	ATP-binding cassette, sub-family A (ABC1), member 17 [Source:MGI Symbol;Acc:MGI:3625331]	17	protein_coding
ENSMUSG00000035435.18	E009	0.08055756284489579	6.9887368390638684	0.18315279464550827	0.9124916015736457	NA	0.008041092800255	0.6559332052778899	12.700118326554033	chr17	24500194	24500381	188	-	0	0	0	0	0	0	0	0	0	0	0	1	c(""ENSMUST00000121226.8"", ""ENSMUST00000039324.7"")	Abca17	ATP-binding cassette, sub-family A (ABC1), member 17 [Source:MGI Symbol;Acc:MGI:3625331]	17	protein_coding
ENSMUSG00000035435.18	E010	0.16789212817337396	9.840226982520893	0.2520522115454469	0.8815918318470091	NA	0.008041327748927074	0.9430236834269721	13.74762161668671	chr17	24504590	24504748	159	-	0	0	0	0	0	0	0	0	0	0	2	0	c(""ENSMUST00000121226.8"", ""ENSMUST00000039324.7"")	Abca17	ATP-binding cassette, sub-family A (ABC1), member 17 [Source:MGI Symbol;Acc:MGI:3625331]	17	protein_coding
ENSMUSG00000035435.18	E011	0	NA	NA	NA	NA	NA	NA	NA	chr17	24506704	24506923	220	-	0	0	0	0	0	0	0	0	0	0	0	0	c(""ENSMUST00000121226.8"", ""ENSMUST00000039324.7"")	Abca17	ATP-binding cassette, sub-family A (ABC1), member 17 [Source:MGI Symbol;Acc:MGI:3625331]	17	protein_coding
ENSMUSG00000035435.18	E012	0.11575168306870559	12.115058075765162	0.034094301989739506	0.9830973295249326	NA	0.00804129732699721	0.8151303034336479	13.327058213494722	chr17	24507970	24508174	205	-	0	0	0	0	0	0	2	0	0	0	0	0	c(""ENSMUST00000121226.8"", ""ENSMUST00000039324.7"")	Abca17	ATP-binding cassette, sub-family A (ABC1), member 17 [Source:MGI Symbol;Acc:MGI:3625331]	17	protein_coding
ENSMUSG00000035435.18	E013	0.08831344920393959	7.031653086417338	0.10487919559842851	0.9489116356759653	NA	0.7080940538146336	0.007723851713365093	-13.037059833398533	chr17	24508310	24508583	274	-	0	0	1	0	0	0	0	0	0	0	0	0	c(""ENSMUST00000121226.8"", ""ENSMUST00000039324.7"")	Abca17	ATP-binding cassette, sub-family A (ABC1), member 17 [Source:MGI Symbol;Acc:MGI:3625331]	17	protein_coding
ENSMUSG00000035435.18	E014	0.08831344920393959	7.031653086417338	0.10487919559842851	0.9489116356759653	NA	0.7080940538146336	0.007723851713365093	-13.037059833398533	chr17	24510527	24510833	307	-	0	0	1	0	0	0	0	0	0	0	0	0	c(""ENSMUST00000121226.8"", ""ENSMUST00000039324.7"")	Abca17	ATP-binding cassette, sub-family A (ABC1), member 17 [Source:MGI Symbol;Acc:MGI:3625331]	17	protein_coding
ENSMUSG00000035435.18	E015	0	NA	NA	NA	NA	NA	NA	NA	chr17	24514059	24514221	163	-	0	0	0	0	0	0	0	0	0	0	0	0	c(""ENSMUST00000121226.8"", ""ENSMUST00000039324.7"")	Abca17	ATP-binding cassette, sub-family A (ABC1), member 17 [Source:MGI Symbol;Acc:MGI:3625331]	17	protein_coding
ENSMUSG00000035435.18	E016	0	NA	NA	NA	NA	NA	NA	NA	chr17	24515238	24515336	99	-	0	0	0	0	0	0	0	0	0	0	0	0	c(""ENSMUST00000121226.8"", ""ENSMUST00000039324.7"")	Abca17	ATP-binding cassette, sub-family A (ABC1), member 17 [Source:MGI Symbol;Acc:MGI:3625331]	17	protein_coding
ENSMUSG00000035435.18	E017	0	NA	NA	NA	NA	NA	NA	NA	chr17	24517927	24518077	151	-	0	0	0	0	0	0	0	0	0	0	0	0	c(""ENSMUST00000121226.8"", ""ENSMUST00000039324.7"")	Abca17	ATP-binding cassette, sub-family A (ABC1), member 17 [Source:MGI Symbol;Acc:MGI:3625331]	17	protein_coding
ENSMUSG00000035435.18	E018	0	NA	NA	NA	NA	NA	NA	NA	chr17	24518954	24519164	211	-	0	0	0	0	0	0	0	0	0	0	0	0	c(""ENSMUST00000121226.8"", ""ENSMUST00000039324.7"")	Abca17	ATP-binding cassette, sub-family A (ABC1), member 17 [Source:MGI Symbol;Acc:MGI:3625331]	17	protein_coding
ENSMUSG00000035435.18	E019	0	NA	NA	NA	NA	NA	NA	NA	chr17	24519265	24519420	156	-	0	0	0	0	0	0	0	0	0	0	0	0	c(""ENSMUST00000121226.8"", ""ENSMUST00000039324.7"")	Abca17	ATP-binding cassette, sub-family A (ABC1), member 17 [Source:MGI Symbol;Acc:MGI:3625331]	17	protein_coding
ENSMUSG00000035435.18	E020	0	NA	NA	NA	NA	NA	NA	NA	chr17	24526420	24526574	155	-	0	0	0	0	0	0	0	0	0	0	0	0	c(""ENSMUST00000121226.8"", ""ENSMUST00000039324.7"")	Abca17	ATP-binding cassette, sub-family A (ABC1), member 17 [Source:MGI Symbol;Acc:MGI:3625331]	17	protein_coding
ENSMUSG00000035435.18	E021	0	NA	NA	NA	NA	NA	NA	NA	chr17	24532165	24532294	130	-	0	0	0	0	0	0	0	0	0	0	0	0	c(""ENSMUST00000121226.8"", ""ENSMUST00000039324.7"")	Abca17	ATP-binding cassette, sub-family A (ABC1), member 17 [Source:MGI Symbol;Acc:MGI:3625331]	17	protein_coding
ENSMUSG00000035435.18	E022	0	NA	NA	NA	NA	NA	NA	NA	chr17	24536088	24536213	126	-	0	0	0	0	0	0	0	0	0	0	0	0	c(""ENSMUST00000121226.8"", ""ENSMUST00000039324.7"")	Abca17	ATP-binding cassette, sub-family A (ABC1), member 17 [Source:MGI Symbol;Acc:MGI:3625331]	17	protein_coding
ENSMUSG00000035435.18	E023	0	NA	NA	NA	NA	NA	NA	NA	chr17	24537130	24537302	173	-	0	0	0	0	0	0	0	0	0	0	0	0	c(""ENSMUST00000121226.8"", ""ENSMUST00000039324.7"")	Abca17	ATP-binding cassette, sub-family A (ABC1), member 17 [Source:MGI Symbol;Acc:MGI:3625331]	17	protein_coding
ENSMUSG00000035435.18	E024	0	NA	NA	NA	NA	NA	NA	NA	chr17	24539948	24540121	174	-	0	0	0	0	0	0	0	0	0	0	0	0	c(""ENSMUST00000121226.8"", ""ENSMUST00000039324.7"")	Abca17	ATP-binding cassette, sub-family A (ABC1), member 17 [Source:MGI Symbol;Acc:MGI:3625331]	17	protein_coding
ENSMUSG00000035435.18	E025	0.11105538165372908	5.820678416453477	0.1100858915251024	0.9464445012998686	NA	0.7482738419246857	0.0077238377333799235	-13.196328154961805	chr17	24545330	24545442	113	-	1	0	0	0	0	0	0	0	0	0	0	0	c(""ENSMUST00000121226.8"", ""ENSMUST00000039324.7"")	Abca17	ATP-binding cassette, sub-family A (ABC1), member 17 [Source:MGI Symbol;Acc:MGI:3625331]	17	protein_coding
ENSMUSG00000035435.18	E026	0	NA	NA	NA	NA	NA	NA	NA	chr17	24545443	24545447	5	-	0	0	0	0	0	0	0	0	0	0	0	0	c(""ENSMUST00000121226.8"", ""ENSMUST00000039324.7"", ""ENSMUST00000227002.2"")	Abca17	ATP-binding cassette, sub-family A (ABC1), member 17 [Source:MGI Symbol;Acc:MGI:3625331]	17	protein_coding
ENSMUSG00000035435.18	E027	0	NA	NA	NA	NA	NA	NA	NA	chr17	24546613	24546729	117	-	0	0	0	0	0	0	0	0	0	0	0	0	c(""ENSMUST00000121226.8"", ""ENSMUST00000039324.7"")	Abca17	ATP-binding cassette, sub-family A (ABC1), member 17 [Source:MGI Symbol;Acc:MGI:3625331]	17	protein_coding
ENSMUSG00000035435.18	E028	0	NA	NA	NA	NA	NA	NA	NA	chr17	24547503	24547506	4	-	0	0	0	0	0	0	0	0	0	0	0	0	c(""ENSMUST00000121226.8"", ""ENSMUST00000039324.7"", ""ENSMUST00000227002.2"")	Abca17	ATP-binding cassette, sub-family A (ABC1), member 17 [Source:MGI Symbol;Acc:MGI:3625331]	17	protein_coding
ENSMUSG00000035435.18	E029	0	NA	NA	NA	NA	NA	NA	NA	chr17	24547507	24547762	256	-	0	0	0	0	0	0	0	0	0	0	0	0	c(""ENSMUST00000121226.8"", ""ENSMUST00000039324.7"")	Abca17	ATP-binding cassette, sub-family A (ABC1), member 17 [Source:MGI Symbol;Acc:MGI:3625331]	17	protein_coding
ENSMUSG00000035435.18	E030	0.24035256919312134	2.4095144371254182	0.5072010317968179	0.7760017404927472	NA	1.1924968661951425	0.007723903194687409	-14.541181098090243	chr17	24552884	24553099	216	-	0	0	0	2	1	0	0	0	0	0	0	0	ENSMUST00000234232.2	Abca17	ATP-binding cassette, sub-family A (ABC1), member 17 [Source:MGI Symbol;Acc:MGI:3625331]	17	protein_coding
ENSMUSG00000035435.18	E031	0.24035256919312134	2.4095144371254182	0.5072010317968179	0.7760017404927472	NA	1.1924968661951425	0.007723903194687409	-14.541181098090245	chr17	24553100	24553265	166	-	0	0	0	2	1	0	0	0	0	0	0	0	c(""ENSMUST00000121226.8"", ""ENSMUST00000234232.2"", ""ENSMUST00000039324.7"")	Abca17	ATP-binding cassette, sub-family A (ABC1), member 17 [Source:MGI Symbol;Acc:MGI:3625331]	17	protein_coding
ENSMUSG00000035435.18	E032	0.06776068238724665	7.288787635609251	0.014812759225563354	0.9926209800297349	NA	0.6586726681769477	0.007723835528096856	-12.828292915706136	chr17	24554509	24554636	128	-	0	0	0	0	1	0	0	0	0	0	0	0	c(""ENSMUST00000121226.8"", ""ENSMUST00000234232.2"", ""ENSMUST00000039324.7"")	Abca17	ATP-binding cassette, sub-family A (ABC1), member 17 [Source:MGI Symbol;Acc:MGI:3625331]	17	protein_coding
ENSMUSG00000035435.18	E033	0.2898714456947048	2.0367491431425875	0.46432815989328446	0.7928160274224361	NA	1.2453873467649288	0.007723896906284722	-14.666428910870781	chr17	24565115	24565376	262	-	2	0	0	0	1	0	0	0	0	0	0	0	c(""ENSMUST00000121226.8"", ""ENSMUST00000234232.2"", ""ENSMUST00000039324.7"")	Abca17	ATP-binding cassette, sub-family A (ABC1), member 17 [Source:MGI Symbol;Acc:MGI:3625331]	17	protein_coding
ENSMUSG00000035435.18	E034	0.22211076330745816	4.142797061358544	0.2519332699578598	0.8816442623720778	NA	1.0723019636882043	0.0077239114210954085	-14.234571773065412	chr17	24566173	24566226	54	-	2	0	0	0	0	0	0	0	0	0	0	0	c(""ENSMUST00000121226.8"", ""ENSMUST00000234232.2"", ""ENSMUST00000039324.7"")	Abca17	ATP-binding cassette, sub-family A (ABC1), member 17 [Source:MGI Symbol;Acc:MGI:3625331]	17	protein_coding
ENSMUSG00000035435.18	E035	0.22211076330745816	4.142797061358544	0.2519332699578598	0.8816442623720778	NA	1.0723019636882043	0.0077239114210954085	-14.234571773065412	chr17	24566227	24566259	33	-	2	0	0	0	0	0	0	0	0	0	0	0	c(""ENSMUST00000121226.8"", ""ENSMUST00000234232.2"")	Abca17	ATP-binding cassette, sub-family A (ABC1), member 17 [Source:MGI Symbol;Acc:MGI:3625331]	17	protein_coding
ENSMUSG00000035435.18	E036	0.08219602681256236	6.6169173407253945	0.039483274236545185	0.98045195297828025	NA	0.008041088101322202	0.6593624793185313	12.715166736081102	chr17	24569942	24570003	62	-	0	0	0	0	0	0	0	1	0	0	0	0	c(""ENSMUST00000121226.8"", ""ENSMUST00000234232.2"")	Abca17	ATP-binding cassette, sub-family A (ABC1), member 17 [Source:MGI Symbol;Acc:MGI:3625331]	17	protein_coding
ENSMUSG00000035435.18	E037	0.08219602681256236	6.6169173407253945	0.039483274236545185	0.98045195297828025	NA	0.008041088101322202	0.6593624793185313	12.715166736081324	chr17	24570004	24570042	39	-	0	0	0	0	0	0	0	1	0	0	0	0	ENSMUST00000234232.2	Abca17	ATP-binding cassette, sub-family A (ABC1), member 17 [Source:MGI Symbol;Acc:MGI:3625331]	17	protein_coding
ENSMUSG00000035439.14	E001	32.796096117314455	0.019383318875714053	1.715721215211488	0.4240683611555535	0.8134406188906254	9.827989025245174	9.074500088749616	-0.2331706061937826	chr8	71701205	71703768	2564	-	34	32	31	36	42	36	43	35	22	28	20	40	ENSMUST00000123495.8	Haus8	4HAUS augmin-like complex, subunit 8 [Source:MGI Symbol;Acc:MGI:1923728]	8	protein_coding
ENSMUSG00000035439.14	E002	217.86527730814336	0.0036203955937397793	10.658630536810477	0.004847388035881756	0.12195973562901578	24.43314721924564	22.69123161913612	-0.23055028316546977	chr8	71703769	71704188	420	-	168	237	273	207	281	241	255	215	209	178	173	216	c(""ENSMUST00000123495.8"", ""ENSMUST00000110071.3"", ""ENSMUST00000035960.13"")	Haus8	4HAUS augmin-like complex, subunit 8 [Source:MGI Symbol;Acc:MGI:1923728]	8	protein_coding
ENSMUSG00000035439.14	E003	187.69565850079778	0.001367179045833352	0.6921678028938629	0.7074531282752922	0.9309311252453422	22.087900894785605	22.00356808327983	-0.011815653567239792	chr8	71705715	71705898	184	-	110	192	242	166	200	225	261	210	195	150	173	182	c(""ENSMUST00000123495.8"", ""ENSMUST00000110071.3"", ""ENSMUST00000035960.13"")	Haus8	4HAUS augmin-like complex, subunit 8 [Source:MGI Symbol;Acc:MGI:1923728]	8	protein_coding
ENSMUSG00000035439.14	E004	199.87942797574377	0.0011161817117781158	7.497356627998698	0.0235488494815593	0.2627056121925367	22.853674198893998	22.454420264668798	-0.0546352078053145	chr8	71707165	71707306	142	-	139	210	262	179	191	238	270	210	194	154	199	196	c(""ENSMUST00000123495.8"", ""ENSMUST00000110071.3"", ""ENSMUST00000035960.13"")	Haus8	4HAUS augmin-like complex, subunit 8 [Source:MGI Symbol;Acc:MGI:1923728]	8	protein_coding
ENSMUSG00000035439.14	E005	144.49174857279564	0.0017147418984446365	11.426365014006024	0.003302146699499533	0.09959344884058517	19.985949012451556	18.827053470117775	-0.18179846117385257	chr8	71708051	71708086	36	-	113	149	193	142	136	182	168	148	136	103	148	137	c(""ENSMUST00000123495.8"", ""ENSMUST00000110071.3"", ""ENSMUST00000035960.13"")	Haus8	4HAUS augmin-like complex, subunit 8 [Source:MGI Symbol;Acc:MGI:1923728]	8	protein_coding
ENSMUSG00000035439.14	E006	183.80163818735372	0.0011717120495591854	8.103434993315886	0.017392477450786804	0.2276263798630734	22.3112710831857	21.240147874073173	-0.15172138509799282	chr8	71708087	71708209	123	-	148	182	226	179	191	232	239	191	170	134	174	178	c(""ENSMUST00000157039.8"", ""ENSMUST00000123495.8"", ""ENSMUST00000110071.3"", ""ENSMUST00000035960.13"")	Haus8	4HAUS augmin-like complex, subunit 8 [Source:MGI Symbol;Acc:MGI:1923728]	8	protein_coding
ENSMUSG00000035439.14	E007	149.47118280862057	0.003441998227833754	2.1717356884880417	0.33760866698395664	0.7608102355129279	20.065848068910213	19.449148051714886	-0.09518306471594862	chr8	71708291	71708356	66	-	120	123	166	170	153	191	180	147	140	121	157	153	c(""ENSMUST00000157039.8"", ""ENSMUST00000123495.8"", ""ENSMUST00000110071.3"", ""ENSMUST00000035960.13"")	Haus8	4HAUS augmin-like complex, subunit 8 [Source:MGI Symbol;Acc:MGI:1923728]	8	protein_coding
ENSMUSG00000035439.14	E008	134.82320600352284	0.0014201455193478991	3.986240546533594	0.13626956311275887	0.5528507579547878	19.31595106645767	18.401100770525915	-0.1472479342883659	chr8	71708652	71708681	30	-	98	121	152	150	156	177	178	143	128	94	139	120	c(""ENSMUST00000110071.3"", ""ENSMUST00000035960.13"")	Haus8	4HAUS augmin-like complex, subunit 8 [Source:MGI Symbol;Acc:MGI:1923728]	8	protein_coding
ENSMUSG00000035439.14	E009	126.41438685702336	0.0015284991354334867	3.7716109733384826	0.1517068123868479	0.5752129463669966	18.733807315341053	17.883270768120113	-0.1406116142551994	chr8	71708682	71708708	27	-	94	113	135	139	154	166	176	135	113	89	128	115	c(""ENSMUST00000110071.3"", ""ENSMUST00000035960.13"", ""ENSMUST00000129455.2"")	Haus8	4HAUS augmin-like complex, subunit 8 [Source:MGI Symbol;Acc:MGI:1923728]	8	protein_coding
ENSMUSG00000035439.14	E010	149.4484957053346	0.001857687489230403	0.453884583385161	0.7969667725666307	0.9564129575674966	19.942990870544165	19.66495822034038	-0.04281965599665405	chr8	71708709	71708764	56	-	119	127	159	150	170	188	211	159	137	111	152	153	c(""ENSMUST00000110071.3"", ""ENSMUST00000035960.13"", ""ENSMUST00000134361.8"", ""ENSMUST00000129455.2"")	Haus8	4HAUS augmin-like complex, subunit 8 [Source:MGI Symbol;Acc:MGI:1923728]	8	protein_coding
ENSMUSG00000035439.14	E011	162.68720938469085	0.003586676225809377	0.03738132119642046	0.9814829266295628	0.9967618789179863	20.64743591939643	20.624183145589853	-0.0034524468502716843	chr8	71709103	71709195	93	-	120	150	157	138	226	195	227	182	152	131	165	163	c(""ENSMUST00000157039.8"", ""ENSMUST00000123495.8"", ""ENSMUST00000110071.3"", ""ENSMUST00000134361.8"", ""ENSMUST00000129455.2"", ""ENSMUST00000035960.13"")	Haus8	4HAUS augmin-like complex, subunit 8 [Source:MGI Symbol;Acc:MGI:1923728]	8	protein_coding
ENSMUSG00000035439.14	E012	114.23611855037865	0.007897878256068072	0.12326632299294715	0.9402277352707524	0.9890821037615841	17.489304838781308	17.405622911347464	-0.014453171360827355	chr8	71709196	71709198	3	-	81	119	91	99	166	141	158	134	97	99	118	107	c(""ENSMUST00000157039.8"", ""ENSMUST00000035960.13"", ""ENSMUST00000134361.8"", ""ENSMUST00000129455.2"")	Haus8	4HAUS augmin-like complex, subunit 8 [Source:MGI Symbol;Acc:MGI:1923728]	8	protein_coding
ENSMUSG00000035439.14	E013	4.362492233544557	0.08961810986315363	2.681334791890521	0.2616709721451621	NA	3.5986664631326164	3.2845207415551556	-0.2640177289336294	chr8	71709199	71709297	99	-	3	11	2	2	7	3	2	4	3	4	4	7	ENSMUST00000129455.2	Haus8	4HAUS augmin-like complex, subunit 8 [Source:MGI Symbol;Acc:MGI:1923728]	8	protein_coding
ENSMUSG00000035439.14	E014	3.6448707951361987	0.2961459016246101	0.8461054398803753	0.6550440983157946	NA	2.6479517728080566	3.61703305417187	0.9011478361821341	chr8	71709682	71709999	318	-	1	1	8	2	3	0	3	4	14	0	2	6	ENSMUST00000144726.8	Haus8	4HAUS augmin-like complex, subunit 8 [Source:MGI Symbol;Acc:MGI:1923728]	8	protein_coding
ENSMUSG00000035439.14	E015	181.07983715691591	0.0011900716650745662	3.1771603226109164	0.20421535885697392	0.642565075563723	21.597039358304983	21.84439681395888	0.03510864283607873	chr8	71710000	71710069	70	-	109	159	165	181	240	231	247	213	173	158	195	166	c(""ENSMUST00000157039.8"", ""ENSMUST00000123495.8"", ""ENSMUST00000110071.3"", ""ENSMUST00000144726.8"", ""ENSMUST00000134361.8"", ""ENSMUST00000035960.13"")	Haus8	4HAUS augmin-like complex, subunit 8 [Source:MGI Symbol;Acc:MGI:1923728]	8	protein_coding
ENSMUSG00000035439.14	E016	4.518986763808226	0.14003259257510509	0.11807240791893037	0.9426726400572496	NA	3.536260691768561	3.4477871848672947	-0.0732388879827015	chr8	71712871	71713154	284	-	3	6	3	6	5	4	3	4	6	10	0	3	ENSMUST00000128833.2	Haus8	4HAUS augmin-like complex, subunit 8 [Source:MGI Symbol;Acc:MGI:1923728]	8	protein_coding
ENSMUSG00000035439.14	E017	171.24818317780262	0.0025869660947447277	2.9220340426698783	0.23200020554765705	0.6719853532585929	20.87735958543209	21.435166532358693	0.0810244565675875	chr8	71715696	71715748	53	-	98	160	158	160	233	202	241	210	171	149	186	149	c(""ENSMUST00000157039.8"", ""ENSMUST00000123495.8"", ""ENSMUST00000110071.3"", ""ENSMUST00000144726.8"", ""ENSMUST00000134361.8"", ""ENSMUST00000035960.13"", ""ENSMUST00000128833.2"")	Haus8	4HAUS augmin-like complex, subunit 8 [Source:MGI Symbol;Acc:MGI:1923728]	8	protein_coding
ENSMUSG00000035439.14	E018	124.06199209984692	0.0013704778397222693	6.7147991149227835	0.034825703536702404	0.31319654069867825	17.635593866403127	18.707231504310073	0.1783971162577629	chr8	71721870	71721928	59	-	65	101	123	114	154	150	186	150	129	114	134	117	c(""ENSMUST00000157039.8"", ""ENSMUST00000123495.8"", ""ENSMUST00000110071.3"", ""ENSMUST00000144726.8"", ""ENSMUST00000035960.13"", ""ENSMUST00000128833.2"")	Haus8	4HAUS augmin-like complex, subunit 8 [Source:MGI Symbol;Acc:MGI:1923728]	8	protein_coding
ENSMUSG00000035439.14	E019	135.3176191132952	0.0013446491129177971	9.933044388410991	0.00696733699308247	0.14689301419325526	18.375009771266235	19.499949084039883	0.18039798243142346	chr8	71724928	71725002	75	-	64	112	128	130	165	172	191	164	154	120	153	123	c(""ENSMUST00000157039.8"", ""ENSMUST00000123495.8"", ""ENSMUST00000110071.3"", ""ENSMUST00000144726.8"", ""ENSMUST00000134361.8"", ""ENSMUST00000035960.13"", ""ENSMUST00000128833.2"")	Haus8	4HAUS augmin-like complex, subunit 8 [Source:MGI Symbol;Acc:MGI:1923728]	8	protein_coding
ENSMUSG00000035439.14	E020	105.61142631417412	0.0017822975485065143	4.974673505414273	0.08313107061588554	0.45436589482255857	16.237096168311425	17.331210743702457	0.19588741197887227	chr8	71725003	71725020	18	-	53	90	109	93	113	137	143	125	124	100	117	97	c(""ENSMUST00000157039.8"", ""ENSMUST00000123495.8"", ""ENSMUST00000110071.3"", ""ENSMUST00000144726.8"", ""ENSMUST00000134361.8"", ""ENSMUST00000035960.13"")	Haus8	4HAUS augmin-like complex, subunit 8 [Source:MGI Symbol;Acc:MGI:1923728]	8	protein_coding
ENSMUSG00000035439.14	E021	100.71142921336238	0.0016223981754446895	9.122126978577171	0.010450938570051003	0.1786987679993205	15.793154270103656	17.06316533717205	0.2319571044107107	chr8	71725021	71725086	66	-	51	80	96	88	112	135	143	125	120	91	108	97	c(""ENSMUST00000157039.8"", ""ENSMUST00000123495.8"", ""ENSMUST00000144726.8"", ""ENSMUST00000134361.8"", ""ENSMUST00000035960.13"")	Haus8	4HAUS augmin-like complex, subunit 8 [Source:MGI Symbol;Acc:MGI:1923728]	8	protein_coding
ENSMUSG00000035439.14	E022	74.83385994824968	0.010587138423720343	6.466022225276134	0.03943856585395938	0.3306122656076883	13.317064890980106	15.078290574081421	0.368943255484834	chr8	71725087	71725104	18	-	32	63	72	67	52	110	113	96	83	75	91	70	c(""ENSMUST00000157039.8"", ""ENSMUST00000123495.8"", ""ENSMUST00000134361.8"", ""ENSMUST00000035960.13"")	Haus8	4HAUS augmin-like complex, subunit 8 [Source:MGI Symbol;Acc:MGI:1923728]	8	protein_coding
ENSMUSG00000035439.14	E023	66.62781016278765	0.017866043085664363	6.5935681264915615	0.037001972266972376	0.32180693134970706	12.438918154098232	14.38381501440233	0.430182383767856	chr8	71725105	71725122	18	-	25	57	60	62	43	98	106	89	82	69	81	52	c(""ENSMUST00000134361.8"", ""ENSMUST00000035960.13"")	Haus8	4HAUS augmin-like complex, subunit 8 [Source:MGI Symbol;Acc:MGI:1923728]	8	protein_coding
ENSMUSG00000035439.14	E024	92.58568668961956	0.025579378983197856	5.680376276908817	0.058414674883963354	0.391460591473236	14.447925189547533	16.962723127581626	0.47965204170985043	chr8	71725123	71725578	456	-	41	67	99	54	77	134	134	111	137	113	107	65	ENSMUST00000035960.13	Haus8	4HAUS augmin-like complex, subunit 8 [Source:MGI Symbol;Acc:MGI:1923728]	8	protein_coding
ENSMUSG00000035441.15	E001	370.976649377745	0.003770084707609332	7.294183265486055	0.02606683055759375	0.27548520259008114	30.98943768841376	29.082005935794797	-0.20699197501230948	chr11	80372952	80375208	2257	-	347	387	414	324	487	426	539	290	401	240	324	368	ENSMUST00000041065.14	Myo1d	myosin ID [Source:MGI Symbol;Acc:MGI:107728]	11	protein_coding
ENSMUSG00000035441.15	E002	65.92758847184366	0.004409446525236592	5.7521906788065	0.056354378513997376	0.3856388078304292	14.008523297529592	12.558659165457868	-0.3233764598742308	chr11	80448260	80448414	155	-	74	68	67	70	82	76	82	70	56	40	56	59	ENSMUST00000041065.14	Myo1d	myosin ID [Source:MGI Symbol;Acc:MGI:107728]	11	protein_coding
ENSMUSG00000035441.15	E003	0.14903178693034322	0.9088866452175308	0.020152464280101867	0.9899743630082688	NA	0.6832852419650948	0.6529518767671902	-0.1310311996892719	chr11	80474653	80474816	164	-	0	1	0	0	0	0	1	0	0	0	0	0	ENSMUST00000070997.6	Myo1d	myosin ID [Source:MGI Symbol;Acc:MGI:107728]	11	protein_coding
ENSMUSG00000035441.15	E004	61.00479725267787	0.008485407638105189	8.192733104987298	0.016633000876227967	0.22249436882241125	13.562979801028632	11.937704209392393	-0.37705048468146884	chr11	80477673	80477786	114	-	76	57	70	61	79	64	66	59	37	49	56	59	c(""ENSMUST00000041065.14"", ""ENSMUST00000070997.6"")	Myo1d	myosin ID [Source:MGI Symbol;Acc:MGI:107728]	11	protein_coding
ENSMUSG00000035441.15	E005	59.34652483720983	0.006116930779371912	2.9347221644662227	0.23053304092688304	0.6705712300911987	13.079843603260386	12.193748452700476	-0.20713725169622954	chr11	80483613	80483717	105	-	61	63	59	50	67	80	70	64	41	45	55	66	c(""ENSMUST00000041065.14"", ""ENSMUST00000070997.6"")	Myo1d	myosin ID [Source:MGI Symbol;Acc:MGI:107728]	11	protein_coding
ENSMUSG00000035441.15	E006	58.60347358543288	0.003398128964405283	0.460610890044876	0.7942909532291826	0.9558894094103622	12.845452731905098	12.409062111295967	-0.10205507553685766	chr11	80484565	80484709	145	-	51	51	55	49	83	79	79	65	46	46	54	64	c(""ENSMUST00000041065.14"", ""ENSMUST00000070997.6"")	Myo1d	myosin ID [Source:MGI Symbol;Acc:MGI:107728]	11	protein_coding
ENSMUSG00000035441.15	E007	63.23436009808133	0.0037709423471023336	4.96968864760936	0.08333852732713541	0.45468599203529975	12.894588125375904	13.43602214428114	0.1216906851723083	chr11	80492409	80492632	224	-	50	59	48	48	75	91	123	65	62	52	51	66	c(""ENSMUST00000041065.14"", ""ENSMUST00000070997.6"")	Myo1d	myosin ID [Source:MGI Symbol;Acc:MGI:107728]	11	protein_coding
ENSMUSG00000035441.15	E008	65.287828400196	0.0041374005888972065	8.188931127156053	0.016664650099407385	0.22275710197687218	12.745118448852736	13.927327266589401	0.2626037472727596	chr11	80528700	80528907	208	-	58	51	40	51	80	82	131	63	65	62	66	64	c(""ENSMUST00000041065.14"", ""ENSMUST00000070997.6"")	Myo1d	myosin ID [Source:MGI Symbol;Acc:MGI:107728]	11	protein_coding
ENSMUSG00000035441.15	E009	53.50118596447598	0.0034543291494326424	2.1186453325341574	0.3466905560289761	0.7675059857804278	11.751389744154181	12.406077711718098	0.1597731650260723	chr11	80531045	80531211	167	-	47	49	39	51	59	61	98	41	51	46	57	62	c(""ENSMUST00000041065.14"", ""ENSMUST00000070997.6"")	Myo1d	myosin ID [Source:MGI Symbol;Acc:MGI:107728]	11	protein_coding
ENSMUSG00000035441.15	E010	50.563077371921715	0.0037765028644641072	1.0913240427685764	0.5794580427160363	0.8863365094698867	11.517173287807765	11.968763442784393	0.11321642041993218	chr11	80548219	80548351	133	-	32	50	54	44	55	59	79	49	56	45	47	53	c(""ENSMUST00000041065.14"", ""ENSMUST00000070997.6"")	Myo1d	myosin ID [Source:MGI Symbol;Acc:MGI:107728]	11	protein_coding
ENSMUSG00000035441.15	E011	35.532609746625866	0.005269853167861807	3.869260793671458	0.144477658356159	0.5653648713124481	9.500652937239849	10.337564367702385	0.247108483874654	chr11	80553867	80553941	75	-	20	28	40	32	42	37	68	36	41	26	31	43	c(""ENSMUST00000041065.14"", ""ENSMUST00000070997.6"")	Myo1d	myosin ID [Source:MGI Symbol;Acc:MGI:107728]	11	protein_coding
ENSMUSG00000035441.15	E012	34.76910802278028	0.0045547181729501006	3.185149490379189	0.2034012306099448	0.6415485669296159	9.592028199987695	10.01134472132388	0.12519533161065066	chr11	80557401	80557471	71	-	23	28	33	34	50	35	58	35	41	27	29	39	c(""ENSMUST00000041065.14"", ""ENSMUST00000070997.6"")	Myo1d	myosin ID [Source:MGI Symbol;Acc:MGI:107728]	11	protein_coding
ENSMUSG00000035441.15	E013	47.48659709704934	0.003611968579929753	4.320806748477537	0.11527861123621151	0.5183991803006326	10.900399473699238	11.818248547478888	0.2376786687538459	chr11	80561675	80561845	171	-	40	34	37	39	64	49	67	45	57	42	53	56	c(""ENSMUST00000041065.14"", ""ENSMUST00000070997.6"")	Myo1d	myosin ID [Source:MGI Symbol;Acc:MGI:107728]	11	protein_coding
ENSMUSG00000035441.15	E014	0.9730045325126262	0.16456064912107463	2.5548691263296064	0.2787515033147915	NA	1.9307403055398424	1.3194751503220203	-1.0988014533187642	chr11	80564493	80565439	947	-	1	3	1	2	1	0	3	0	1	0	0	0	ENSMUST00000125944.2	Myo1d	myosin ID [Source:MGI Symbol;Acc:MGI:107728]	11	protein_coding
ENSMUSG00000035441.15	E015	41.68395362332994	0.015511708965455697	2.4469893399036664	0.2942002356139792	0.7281472350994774	10.2036780297463	11.084438537107872	0.24285836208732725	chr11	80565440	80565554	115	-	45	27	25	37	59	36	62	33	55	33	45	53	c(""ENSMUST00000070997.6"", ""ENSMUST00000041065.14"", ""ENSMUST00000125944.2"")	Myo1d	myosin ID [Source:MGI Symbol;Acc:MGI:107728]	11	protein_coding
ENSMUSG00000035441.15	E016	52.21879625072064	0.003688727358657687	0.3039551132918632	0.8590075595355884	0.9715571446903071	11.910317161319469	11.921228266109978	0.002697060935487272	chr11	80565643	80565788	146	-	50	46	34	49	75	61	71	38	49	40	66	62	c(""ENSMUST00000070997.6"", ""ENSMUST00000041065.14"", ""ENSMUST00000125944.2"")	Myo1d	myosin ID [Source:MGI Symbol;Acc:MGI:107728]	11	protein_coding
ENSMUSG00000035441.15	E017	55.18065297160482	0.00310470514056377	0.11442632419218057	0.9443927391734881	0.9898455079870786	12.27790793403264	12.258208011072014	-0.0047354503371721535	chr11	80566877	80567080	204	-	52	53	43	47	78	62	89	40	52	41	56	68	c(""ENSMUST00000070997.6"", ""ENSMUST00000041065.14"", ""ENSMUST00000125944.2"")	Myo1d	myosin ID [Source:MGI Symbol;Acc:MGI:107728]	11	protein_coding
ENSMUSG00000035441.15	E018	42.16481464774623	0.005969839540787584	2.09863725554726	0.35017626822528	0.7700979910621081	10.404351441890725	11.173706647053635	0.2093524334911514	chr11	80567648	80567764	117	-	33	41	41	27	53	44	86	42	42	28	33	57	c(""ENSMUST00000070997.6"", ""ENSMUST00000041065.14"", ""ENSMUST00000125944.2"")	Myo1d	myosin ID [Source:MGI Symbol;Acc:MGI:107728]	11	protein_coding
ENSMUSG00000035441.15	E019	40.88570336801522	0.0037543415185288583	1.922458627313489	0.38242247971897025	0.7904587428708618	10.258084056213733	10.92618415317122	0.1850501746736608	chr11	80570846	80570941	96	-	33	43	37	32	44	43	76	34	45	28	44	47	c(""ENSMUST00000070997.6"", ""ENSMUST00000041065.14"", ""ENSMUST00000125944.2"")	Myo1d	myosin ID [Source:MGI Symbol;Acc:MGI:107728]	11	protein_coding
ENSMUSG00000035441.15	E020	38.86809157715749	0.0038461256107874507	2.578166904768011	0.2755231975270013	0.7126798874293704	9.947572336598455	10.657267745142065	0.20193587566244542	chr11	80573208	80573261	54	-	34	41	29	29	42	43	68	32	41	36	41	42	c(""ENSMUST00000070997.6"", ""ENSMUST00000041065.14"", ""ENSMUST00000125944.2"")	Myo1d	myosin ID [Source:MGI Symbol;Acc:MGI:107728]	11	protein_coding
ENSMUSG00000035441.15	E021	53.43446762275421	0.008510211146565043	0.7759092944831423	0.6784431118329378	0.9218546676816629	11.86217492255443	12.269283620074631	0.09944076379135147	chr11	80575151	80575316	166	-	36	49	62	45	59	61	93	51	58	55	46	44	c(""ENSMUST00000070997.6"", ""ENSMUST00000041065.14"", ""ENSMUST00000125944.2"")	Myo1d	myosin ID [Source:MGI Symbol;Acc:MGI:107728]	11	protein_coding
ENSMUSG00000035441.15	E022	48.20217596870806	0.0036336959254861267	0.02397093653490856	0.9880860713601245	0.9977191181546509	11.50968007308225	11.390179243990204	-0.030693041882488004	chr11	80576676	80576769	94	-	47	51	46	39	56	54	84	47	44	46	37	40	c(""ENSMUST00000070997.6"", ""ENSMUST00000041065.14"", ""ENSMUST00000125944.2"")	Myo1d	myosin ID [Source:MGI Symbol;Acc:MGI:107728]	11	protein_coding
ENSMUSG00000035441.15	E023	61.983177906947176	0.005112222247431133	1.0245071830149755	0.5991438307915912	0.8939320690228882	12.981350608897998	12.919161433148219	-0.014196253794579228	chr11	80583707	80583915	209	-	62	58	58	40	73	84	96	60	46	60	59	64	c(""ENSMUST00000070997.6"", ""ENSMUST00000041065.14"", ""ENSMUST00000125944.2"")	Myo1d	myosin ID [Source:MGI Symbol;Acc:MGI:107728]	11	protein_coding
ENSMUSG00000035441.15	E024	42.952995370853614	0.023855883240684973	1.7716426231571916	0.41237534551051613	0.8072282456871481	11.094918146241113	10.526401297708134	-0.15437293739009217	chr11	80670524	80670829	306	-	53	48	31	27	45	66	67	38	22	34	51	43	c(""ENSMUST00000070997.6"", ""ENSMUST00000041065.14"", ""ENSMUST00000125944.2"")	Myo1d	myosin ID [Source:MGI Symbol;Acc:MGI:107728]	11	protein_coding
ENSMUSG00000035441.15	E025	0.6808882091295276	0.8795222596690785	0.2399609294255356	0.8869377631318787	NA	1.1399652881142117	1.63702641104787	1.0444682999109771	chr11	80670830	80670851	22	-	0	0	0	0	3	0	1	0	0	0	5	0	c(""ENSMUST00000041065.14"", ""ENSMUST00000070997.6"")	Myo1d	myosin ID [Source:MGI Symbol;Acc:MGI:107728]	11	protein_coding
ENSMUSG00000035443.11	E001	24.814551351322805	0.009871588259114947	7.628772997713838	0.022051238764819084	0.2548954974002764	7.572672495643516	8.966110656977023	0.4922400480837217	chr9	26911006	26911015	10	+	10	18	21	17	33	24	46	31	31	22	37	21	c(""ENSMUST00000213770.2"", ""ENSMUST00000214910.2"")	Thyn1	thymocyte nuclear protein 1 [Source:MGI Symbol;Acc:MGI:1925112]	9	protein_coding
ENSMUSG00000035443.11	E002	25.351103919070166	0.011834184619687908	6.773872796766398	0.03381210520729235	0.3086295480663146	7.717548304846488	9.013319148370272	0.4524226703233465	chr9	26911016	26911017	2	+	10	19	21	17	35	26	46	31	32	22	38	21	c(""ENSMUST00000213683.2"", ""ENSMUST00000213770.2"", ""ENSMUST00000214910.2"")	Thyn1	thymocyte nuclear protein 1 [Source:MGI Symbol;Acc:MGI:1925112]	9	protein_coding
ENSMUSG00000035443.11	E003	32.287555025258804	0.015000577635011078	8.219474192690797	0.016412088757268187	0.22103252411669627	8.761167998140849	10.106219987570228	0.4174678346149081	chr9	26911018	26911023	6	+	12	25	27	21	45	36	62	38	46	31	40	23	c(""ENSMUST00000039161.10"", ""ENSMUST00000213683.2"", ""ENSMUST00000213770.2"", ""ENSMUST00000214910.2"")	Thyn1	thymocyte nuclear protein 1 [Source:MGI Symbol;Acc:MGI:1925112]	9	protein_coding
ENSMUSG00000035443.11	E004	94.89232405994055	0.014014013292619405	8.62103455227765	0.013426602536508995	0.20066189428626147	14.932731448980192	16.935321204458276	0.3765565948256038	chr9	26911024	26911061	38	+	36	64	93	76	130	96	145	133	102	77	132	100	c(""ENSMUST00000214458.2"", ""ENSMUST00000213683.2"", ""ENSMUST00000213770.2"", ""ENSMUST00000214910.2"", ""ENSMUST00000039161.10"")	Thyn1	thymocyte nuclear protein 1 [Source:MGI Symbol;Acc:MGI:1925112]	9	protein_coding
ENSMUSG00000035443.11	E005	28.49482796291918	0.005730345678243579	0.945587584305315	0.6232585787374281	0.9027267495147793	9.059054077014963	8.641021219089339	-0.1378837130356203	chr9	26911062	26911246	185	+	21	21	38	24	39	33	35	35	27	20	29	28	c(""ENSMUST00000214458.2"", ""ENSMUST00000213683.2"")	Thyn1	thymocyte nuclear protein 1 [Source:MGI Symbol;Acc:MGI:1925112]	9	protein_coding
ENSMUSG00000035443.11	E006	167.3851833872376	0.002375401447981124	6.072648905361973	0.04801103240653633	0.3599556320476799	20.365291090256704	21.445392528367037	0.15857256825874178	chr9	26911247	26911352	106	+	108	117	173	145	203	189	252	203	167	134	204	175	c(""ENSMUST00000214458.2"", ""ENSMUST00000213683.2"", ""ENSMUST00000213770.2"", ""ENSMUST00000214910.2"", ""ENSMUST00000039161.10"")	Thyn1	thymocyte nuclear protein 1 [Source:MGI Symbol;Acc:MGI:1925112]	9	protein_coding
ENSMUSG00000035443.11	E007	0.8248845301300701	0.3779326309904232	0.543737070284152	0.761954424735886	NA	1.523844693732329	1.4923910598997026	-0.060200634160511246	chr9	26911353	26911876	524	+	0	0	2	0	0	3	0	1	0	2	0	2	ENSMUST00000214458.2	Thyn1	thymocyte nuclear protein 1 [Source:MGI Symbol;Acc:MGI:1925112]	9	protein_coding
ENSMUSG00000035443.11	E008	3.093249013993914	0.20184174106612357	2.0422133554405377	0.36019609852203793	NA	2.7444435695767453	3.0154302765501058	0.2720315402690665	chr9	26914356	26914892	537	+	0	1	6	4	1	4	1	2	0	10	5	2	ENSMUST00000217143.2	Thyn1	thymocyte nuclear protein 1 [Source:MGI Symbol;Acc:MGI:1925112]	9	protein_coding
ENSMUSG00000035443.11	E009	274.81166825222124	0.0020800493990077154	3.083148165811963	0.21404391325055055	0.6539491022412548	25.828044076863947	26.72668223219263	0.1085087027154703	chr9	26914893	26915060	168	+	183	195	287	247	335	313	389	309	256	246	334	291	c(""ENSMUST00000217143.2"", ""ENSMUST00000213683.2"", ""ENSMUST00000213770.2"", ""ENSMUST00000214910.2"", ""ENSMUST00000039161.10"")	Thyn1	thymocyte nuclear protein 1 [Source:MGI Symbol;Acc:MGI:1925112]	9	protein_coding
ENSMUSG00000035443.11	E010	169.66712739130867	0.0013733023640266214	0.7619739052210264	0.6831868033660649	0.923456828360899	20.768516021034074	21.233959224077864	0.0680461973775408	chr9	26915061	26915074	14	+	126	120	180	150	186	211	243	180	144	170	185	188	c(""ENSMUST00000039161.10"", ""ENSMUST00000213683.2"", ""ENSMUST00000213770.2"")	Thyn1	thymocyte nuclear protein 1 [Source:MGI Symbol;Acc:MGI:1925112]	9	protein_coding
ENSMUSG00000035443.11	E011	287.03804262497846	8.002431040016968e-4	0.5988905779662161	0.7412292747078024	0.9410161472056066	26.8698930570974	26.66349974088945	-0.024545494780216615	chr9	26916442	26916510	69	+	215	221	317	269	324	352	374	287	262	263	296	334	c(""ENSMUST00000217143.2"", ""ENSMUST00000213683.2"", ""ENSMUST00000213770.2"", ""ENSMUST00000214910.2"", ""ENSMUST00000039161.10"")	Thyn1	thymocyte nuclear protein 1 [Source:MGI Symbol;Acc:MGI:1925112]	9	protein_coding
ENSMUSG00000035443.11	E012	277.30256712862104	9.037982028281187e-4	6.500380299652477	0.03876683562377452	0.3282675806078782	26.81210954292247	25.845462302993297	-0.11653476604115909	chr9	26916853	26916907	55	+	196	251	307	271	309	356	325	250	259	259	305	295	c(""ENSMUST00000217143.2"", ""ENSMUST00000213683.2"", ""ENSMUST00000213770.2"", ""ENSMUST00000214910.2"", ""ENSMUST00000039161.10"")	Thyn1	thymocyte nuclear protein 1 [Source:MGI Symbol;Acc:MGI:1925112]	9	protein_coding
ENSMUSG00000035443.11	E013	265.2954398845605	0.0010256682277893757	7.620135896224838	0.022146674081210984	0.2553880828841446	26.397895791421746	25.220842607969416	-0.14426007057614054	chr9	26916908	26916945	38	+	188	251	294	258	309	333	316	238	250	248	276	277	c(""ENSMUST00000217143.2"", ""ENSMUST00000215024.2"", ""ENSMUST00000213683.2"", ""ENSMUST00000213770.2"", ""ENSMUST00000214910.2"", ""ENSMUST00000039161.10"")	Thyn1	thymocyte nuclear protein 1 [Source:MGI Symbol;Acc:MGI:1925112]	9	protein_coding
ENSMUSG00000035443.11	E014	88.04238460815897	0.006145948127249322	5.808027674119529	0.0548028084606318	0.38125942737586693	15.96996919274693	14.802700414634216	-0.22657198924455546	chr9	26916946	26917227	282	+	69	76	72	107	114	124	122	66	89	73	97	75	ENSMUST00000214910.2	Thyn1	thymocyte nuclear protein 1 [Source:MGI Symbol;Acc:MGI:1925112]	9	protein_coding
ENSMUSG00000035443.11	E015	283.9734331424286	9.385919759501424e-4	2.0953758015850212	0.350747775973926	0.7704121947259646	26.81159614246576	26.442554176947652	-0.04407710090238659	chr9	26917648	26917743	96	+	206	254	318	252	297	362	357	287	272	249	288	329	c(""ENSMUST00000217143.2"", ""ENSMUST00000215024.2"", ""ENSMUST00000213683.2"", ""ENSMUST00000213770.2"", ""ENSMUST00000039161.10"")	Thyn1	thymocyte nuclear protein 1 [Source:MGI Symbol;Acc:MGI:1925112]	9	protein_coding
ENSMUSG00000035443.11	E016	82.04627677931377	0.004882342241902417	0.19026553833739968	0.9092522057943841	0.9826321148108516	14.652730373696514	15.027367068502869	0.07518987034838975	chr9	26917744	26917900	157	+	72	70	79	77	78	91	143	83	74	74	73	94	ENSMUST00000215024.2	Thyn1	thymocyte nuclear protein 1 [Source:MGI Symbol;Acc:MGI:1925112]	9	protein_coding
ENSMUSG00000035443.11	E017	77.38272099456286	0.013154114153310713	0.1070320068363344	0.9478907713900292	0.9903718297862999	14.35174199251864	14.484517713885339	0.02737912655514929	chr9	26917901	26918096	196	+	79	54	74	75	75	88	126	81	58	69	67	101	c(""ENSMUST00000215024.2"", ""ENSMUST00000216361.2"")	Thyn1	thymocyte nuclear protein 1 [Source:MGI Symbol;Acc:MGI:1925112]	9	protein_coding
ENSMUSG00000035443.11	E018	181.68075096461104	0.002811530304308279	4.3783861941373345	0.11200709101372389	0.5125316462313098	21.960212198194114	21.350322321436707	-0.08679771941412451	chr9	26918097	26918168	72	+	150	163	196	159	183	242	214	180	156	162	174	233	c(""ENSMUST00000039161.10"", ""ENSMUST00000215024.2"", ""ENSMUST00000213683.2"", ""ENSMUST00000216361.2"")	Thyn1	thymocyte nuclear protein 1 [Source:MGI Symbol;Acc:MGI:1925112]	9	protein_coding
ENSMUSG00000035443.11	E019	160.71406795946007	0.002683274325715577	1.3085165149126965	0.5198274977930047	0.8610517008404721	20.532211016113664	20.33346881101953	-0.02976793298632785	chr9	26918169	26918247	79	+	132	137	163	138	160	218	187	168	150	150	160	193	c(""ENSMUST00000039161.10"", ""ENSMUST00000213683.2"", ""ENSMUST00000216361.2"")	Thyn1	thymocyte nuclear protein 1 [Source:MGI Symbol;Acc:MGI:1925112]	9	protein_coding
ENSMUSG00000035443.11	E020	159.3452598658319	0.00433323772697753	0.5641088918778223	0.7542326185120877	0.944731124715823	20.581338209739755	20.203561197496782	-0.056684582837812414	chr9	26918454	26918456	3	+	115	159	156	150	163	210	201	166	165	134	139	191	c(""ENSMUST00000039161.10"", ""ENSMUST00000213683.2"", ""ENSMUST00000213770.2"")	Thyn1	thymocyte nuclear protein 1 [Source:MGI Symbol;Acc:MGI:1925112]	9	protein_coding
ENSMUSG00000035443.11	E021	193.13050451697885	0.0012948930496647774	0.21309897238549524	0.8989305624094471	0.9804951765364025	22.37877030482423	22.257254963424046	-0.016844644451198043	chr9	26918457	26918626	170	+	143	178	193	182	195	249	267	192	195	159	195	220	c(""ENSMUST00000039161.10"", ""ENSMUST00000213683.2"", ""ENSMUST00000216361.2"", ""ENSMUST00000213770.2"")	Thyn1	thymocyte nuclear protein 1 [Source:MGI Symbol;Acc:MGI:1925112]	9	protein_coding
ENSMUSG00000035443.11	E022	42.79486632212652	0.011150315089135238	1.2009290198846827	0.5485567668318241	0.8738128531562973	10.407179380174938	11.16700947913678	0.20679426754235308	chr9	26918627	26918629	3	+	36	28	41	42	40	45	74	37	40	37	65	41	c(""ENSMUST00000039161.10"", ""ENSMUST00000213683.2"", ""ENSMUST00000216361.2"")	Thyn1	thymocyte nuclear protein 1 [Source:MGI Symbol;Acc:MGI:1925112]	9	protein_coding
ENSMUSG00000035443.11	E023	41.45507432468546	0.012434372732075455	0.6612824227262308	0.7184628991267221	0.9343781529162203	10.321248735826828	10.921277037863945	0.16574389486327323	chr9	26918630	26918630	1	+	36	26	41	42	40	43	71	37	38	36	62	37	c(""ENSMUST00000039161.10"", ""ENSMUST00000213683.2"")	Thyn1	thymocyte nuclear protein 1 [Source:MGI Symbol;Acc:MGI:1925112]	9	protein_coding
ENSMUSG00000035443.11	E024	39.527498607670736	0.013604375611509944	0.20080085704674389	0.9044751678572561	0.981618731396762	10.20847283176768	10.563582598156458	0.1002246304498744	chr9	26918631	26918632	2	+	36	26	38	40	40	43	69	30	37	33	57	37	ENSMUST00000213683.2	Thyn1	thymocyte nuclear protein 1 [Source:MGI Symbol;Acc:MGI:1925112]	9	protein_coding
ENSMUSG00000035448.10	E001	0	NA	NA	NA	NA	NA	NA	NA	chr9	123822009	123822209	201	+	0	0	0	0	0	0	0	0	0	0	0	0	ENSMUST00000039171.9	Ccr3	chemokine (C-C motif) receptor 3 [Source:MGI Symbol;Acc:MGI:104616]	9	protein_coding
ENSMUSG00000035448.10	E002	0.5565601757372283	NA	NA	NA	NA	NA	NA	NA	chr9	123828656	123831726	3071	+	1	0	0	1	2	2	0	0	0	0	1	0	ENSMUST00000039171.9	Ccr3	chemokine (C-C motif) receptor 3 [Source:MGI Symbol;Acc:MGI:104616]	9	protein_coding
ENSMUSG00000035451.8	E001	0	NA	NA	NA	NA	NA	NA	NA	chr12	57587414	57590146	2733	-	0	0	0	0	0	0	0	0	0	0	0	0	ENSMUST00000044380.8	Foxa1	forkhead box A1 [Source:MGI Symbol;Acc:MGI:1347472]	12	protein_coding
ENSMUSG00000035451.8	E002	0	NA	NA	NA	NA	NA	NA	NA	chr12	57592450	57592619	170	-	0	0	0	0	0	0	0	0	0	0	0	0	ENSMUST00000044380.8	Foxa1	forkhead box A1 [Source:MGI Symbol;Acc:MGI:1347472]	12	protein_coding
ENSMUSG00000035451.8	E003	0	NA	NA	NA	NA	NA	NA	NA	chr12	57592620	57592897	278	-	0	0	0	0	0	0	0	0	0	0	0	0	c(""ENSMUST00000218398.2"", ""ENSMUST00000044380.8"")	Foxa1	forkhead box A1 [Source:MGI Symbol;Acc:MGI:1347472]	12	protein_coding
ENSMUSG00000035451.8	E004	0	NA	NA	NA	NA	NA	NA	NA	chr12	57592898	57592907	10	-	0	0	0	0	0	0	0	0	0	0	0	0	ENSMUST00000044380.8	Foxa1	forkhead box A1 [Source:MGI Symbol;Acc:MGI:1347472]	12	protein_coding
ENSMUSG00000035451.8	E005	0	NA	NA	NA	NA	NA	NA	NA	chr12	57593567	57593702	136	-	0	0	0	0	0	0	0	0	0	0	0	0	ENSMUST00000218398.2	Foxa1	forkhead box A1 [Source:MGI Symbol;Acc:MGI:1347472]	12	protein_coding
ENSMUSG00000035454.2	E001	0	NA	NA	NA	NA	NA	NA	NA	chrX	85087805	85087955	151	+	0	0	0	0	0	0	0	0	0	0	0	0	ENSMUST00000047945.2	Samt3	spermatogenesis associated multipass transmembrane protein 3 [Source:MGI Symbol;Acc:MGI:1920745]	X	protein_coding
ENSMUSG00000035454.2	E002	0	NA	NA	NA	NA	NA	NA	NA	chrX	85088296	85088411	116	+	0	0	0	0	0	0	0	0	0	0	0	0	ENSMUST00000047945.2	Samt3	spermatogenesis associated multipass transmembrane protein 3 [Source:MGI Symbol;Acc:MGI:1920745]	X	protein_coding
ENSMUSG00000035454.2	E003	0	NA	NA	NA	NA	NA	NA	NA	chrX	85090139	85090919	781	+	0	0	0	0	0	0	0	0	0	0	0	0	ENSMUST00000047945.2	Samt3	spermatogenesis associated multipass transmembrane protein 3 [Source:MGI Symbol;Acc:MGI:1920745]	X	protein_coding
ENSMUSG00000035455.13	E001	0	NA	NA	NA	NA	NA	NA	NA	chr11	11737431	11737442	12	-	0	0	0	0	0	0	0	0	0	0	0	0	ENSMUST00000152345.8	Fignl1	fidgetin-like 1 [Source:MGI Symbol;Acc:MGI:1890648]	11	protein_coding
ENSMUSG00000035455.13	E002	0	NA	NA	NA	NA	NA	NA	NA	chr11	11737443	11737897	455	-	0	0	0	0	0	0	0	0	0	0	0	0	c(""ENSMUST00000152345.8"", ""ENSMUST00000123815.2"")	Fignl1	fidgetin-like 1 [Source:MGI Symbol;Acc:MGI:1890648]	11	protein_coding
ENSMUSG00000035455.13	E003	0	NA	NA	NA	NA	NA	NA	NA	chr11	11737898	11739006	1109	-	0	0	0	0	0	0	0	0	0	0	0	0	ENSMUST00000152345.8	Fignl1	fidgetin-like 1 [Source:MGI Symbol;Acc:MGI:1890648]	11	protein_coding
ENSMUSG00000035455.13	E004	0.09115594539599042	1.809426733308285	0.39809562299384993	0.8195107103624264	NA	0.7084219942896794	0.015267669713736609	-11.07222087995204	chr11	11739007	11739158	152	-	0	1	0	0	0	0	0	0	0	0	0	0	c(""ENSMUST00000152345.8"", ""ENSMUST00000123815.2"")	Fignl1	fidgetin-like 1 [Source:MGI Symbol;Acc:MGI:1890648]	11	protein_coding
ENSMUSG00000035455.13	E005	1.6461601435514406	0.10068871607205307	2.300817733547433	0.3165073335875176	NA	1.8536962029320705	2.3344465828934204	0.6657787110865161	chr11	11750288	11750551	264	-	1	2	1	1	2	0	2	0	3	1	2	5	c(""ENSMUST00000171080.8"", ""ENSMUST00000171938.2"", ""ENSMUST00000047689.11"")	Fignl1	fidgetin-like 1 [Source:MGI Symbol;Acc:MGI:1890648]	11	protein_coding
ENSMUSG00000035455.13	E006	14.15403496637536	0.06446561895210409	1.3969072429208325	0.49735380669332024	0.8514052056798065	5.858267505726062	6.543186034683032	0.32083884498330617	chr11	11750552	11751298	747	-	12	10	13	8	13	14	15	21	22	7	17	20	c(""ENSMUST00000171080.8"", ""ENSMUST00000171938.2"", ""ENSMUST00000047689.11"", ""ENSMUST00000109664.2"")	Fignl1	fidgetin-like 1 [Source:MGI Symbol;Acc:MGI:1890648]	11	protein_coding
ENSMUSG00000035455.13	E007	8.451406375064924	0.04703425475309199	0.5787477030212642	0.7487322383945029	0.9432373536756045	4.991247784767339	4.554362938635919	-0.2651868881284707	chr11	11751299	11751461	163	-	20	3	4	7	10	6	13	8	9	5	6	9	c(""ENSMUST00000171938.2"", ""ENSMUST00000123815.2"", ""ENSMUST00000109664.2"", ""ENSMUST00000047689.11"", ""ENSMUST00000171080.8"")	Fignl1	fidgetin-like 1 [Source:MGI Symbol;Acc:MGI:1890648]	11	protein_coding
ENSMUSG00000035455.13	E008	18.86288034776388	0.015306280375733367	0.9687242004484915	0.6160900751632324	0.9000266342641797	7.302019561765832	7.044106372602499	-0.10454165437963248	chr11	11751462	11752696	1235	-	30	8	13	16	21	21	32	17	28	13	10	20	c(""ENSMUST00000171080.8"", ""ENSMUST00000171938.2"", ""ENSMUST00000047689.11"", ""ENSMUST00000109664.2"")	Fignl1	fidgetin-like 1 [Source:MGI Symbol;Acc:MGI:1890648]	11	protein_coding
ENSMUSG00000035455.13	E009	2.736707727308641	0.2686984790812982	0.8726910483750032	0.6463943424654801	NA	2.78077499856019	2.819916373118815	0.040377233551192715	chr11	11752697	11752850	154	-	0	1	5	4	4	2	11	2	2	4	1	0	c(""ENSMUST00000171938.2"", ""ENSMUST00000109664.2"", ""ENSMUST00000047689.11"", ""ENSMUST00000150714.2"", ""ENSMUST00000171080.8"")	Fignl1	fidgetin-like 1 [Source:MGI Symbol;Acc:MGI:1890648]	11	protein_coding
ENSMUSG00000035455.13	E010	3.151113562972154	0.2203198196502078	0.6179668900256843	0.7341929244800909	NA	2.959053178942071	3.0326083910344153	0.07094067021508299	chr11	11752851	11753063	213	-	0	3	4	5	3	3	12	1	4	4	2	0	c(""ENSMUST00000171938.2"", ""ENSMUST00000109664.2"", ""ENSMUST00000047689.11"", ""ENSMUST00000150714.2"", ""ENSMUST00000171080.8"", ""ENSMUST00000152345.8"")	Fignl1	fidgetin-like 1 [Source:MGI Symbol;Acc:MGI:1890648]	11	protein_coding
ENSMUSG00000035455.13	E011	0.16685350624783313	0.8617369606053994	0.046563917481464046	0.976986974916878	NA	0.7020782119232791	0.6483034530383378	-0.22994040811158412	chr11	11755959	11756095	137	-	0	0	0	1	0	0	0	0	0	0	0	1	ENSMUST00000109664.2	Fignl1	fidgetin-like 1 [Source:MGI Symbol;Acc:MGI:1890648]	11	protein_coding
ENSMUSG00000035455.13	E012	1.6941104376501726	0.17497992588209252	0.7760254001720739	0.6784037274236872	NA	2.315224648913926	2.115983807005179	-0.2598345218072622	chr11	11756096	11756215	120	-	0	2	2	3	1	3	6	0	2	2	1	0	c(""ENSMUST00000171938.2"", ""ENSMUST00000152345.8"", ""ENSMUST00000047689.11"", ""ENSMUST00000109664.2"")	Fignl1	fidgetin-like 1 [Source:MGI Symbol;Acc:MGI:1890648]	11	protein_coding
ENSMUSG00000035455.13	E013	0.1277465524440436	1.003482857319483	0.23709271406460175	0.8882106398930952	NA	0.6913537236456904	0.6318308940163746	-0.25978782874689266	chr11	11758885	11758894	10	-	0	0	0	0	0	1	1	0	0	0	0	0	ENSMUST00000171938.2	Fignl1	fidgetin-like 1 [Source:MGI Symbol;Acc:MGI:1890648]	11	protein_coding
ENSMUSG00000035455.13	E014	0.9003093614404083	0.2097255225714317	0.024976620934594962	0.9875893448843507	NA	1.5664943330579177	1.5830242011507778	0.030298568380804386	chr11	11758895	11758925	31	-	0	0	2	2	0	1	2	0	1	2	1	0	c(""ENSMUST00000171938.2"", ""ENSMUST00000109664.2"", ""ENSMUST00000047689.11"", ""ENSMUST00000150714.2"", ""ENSMUST00000171080.8"", ""ENSMUST00000152345.8"")	Fignl1	fidgetin-like 1 [Source:MGI Symbol;Acc:MGI:1890648]	11	protein_coding
ENSMUSG00000035455.13	E015	0.08394606408668698	1.889955699208157	0.251459711947291	0.8818530419398708	NA	0.016110642757965365	0.6527143774838464	10.680822069531247	chr11	11758926	11758932	7	-	0	0	0	0	0	0	0	0	0	0	1	0	c(""ENSMUST00000171938.2"", ""ENSMUST00000109664.2"", ""ENSMUST00000047689.11"", ""ENSMUST00000150714.2"", ""ENSMUST00000171080.8"")	Fignl1	fidgetin-like 1 [Source:MGI Symbol;Acc:MGI:1890648]	11	protein_coding
ENSMUSG00000035455.13	E016	0.08394606408668698	1.889955699208157	0.251459711947291	0.8818530419398708	NA	0.016110642757965365	0.6527143774838464	10.680822069531079	chr11	11758933	11758948	16	-	0	0	0	0	0	0	0	0	0	0	1	0	c(""ENSMUST00000150714.2"", ""ENSMUST00000171080.8"", ""ENSMUST00000171938.2"", ""ENSMUST00000047689.11"")	Fignl1	fidgetin-like 1 [Source:MGI Symbol;Acc:MGI:1890648]	11	protein_coding
ENSMUSG00000035455.13	E017	0	NA	NA	NA	NA	NA	NA	NA	chr11	11758949	11758959	11	-	0	0	0	0	0	0	0	0	0	0	0	0	c(""ENSMUST00000171080.8"", ""ENSMUST00000171938.2"", ""ENSMUST00000047689.11"")	Fignl1	fidgetin-like 1 [Source:MGI Symbol;Acc:MGI:1890648]	11	protein_coding
ENSMUSG00000035455.13	E018	0	NA	NA	NA	NA	NA	NA	NA	chr11	11758960	11758962	3	-	0	0	0	0	0	0	0	0	0	0	0	0	c(""ENSMUST00000171080.8"", ""ENSMUST00000171938.2"")	Fignl1	fidgetin-like 1 [Source:MGI Symbol;Acc:MGI:1890648]	11	protein_coding
ENSMUSG00000035456.10	E001	0.2554931048880872	0.8919938055597838	0.8368025031180792	0.6580981125462566	NA	0.9136659281936943	0.9372226812975271	0.07345947674516484	chr5	98315057	98315358	302	+	0	0	0	0	0	2	2	0	0	0	0	0	ENSMUST00000210477.2	Prdm8	PR domain containing 8 [Source:MGI Symbol;Acc:MGI:1924880]	5	protein_coding
ENSMUSG00000035456.10	E002	0.5438878574389219	0.597980119487299	4.385122288409576	0.11163048042872536	NA	1.3411988985683507	0.9782533658024732	-0.910664891801322	chr5	98328837	98328838	2	+	1	0	3	0	0	0	0	0	0	0	2	0	ENSMUST00000112959.4	Prdm8	PR domain containing 8 [Source:MGI Symbol;Acc:MGI:1924880]	5	protein_coding
ENSMUSG00000035456.10	E003	1.591264403880769	0.15799322348382125	6.990039107133057	0.03034815501615235	NA	2.5682794957679107	1.3660289708335682	-1.8226318682571643	chr5	98328839	98328971	133	+	1	4	3	5	2	0	2	0	0	0	2	0	c(""ENSMUST00000112959.4"", ""ENSMUST00000210477.2"")	Prdm8	PR domain containing 8 [Source:MGI Symbol;Acc:MGI:1924880]	5	protein_coding
ENSMUSG00000035456.10	E004	2.483826862962904	0.1451654070542595	1.993988267388616	0.3689869011927514	NA	2.8110874390597473	2.3728545173190128	-0.48949134155963336	chr5	98331148	98331368	221	+	1	6	3	5	3	0	3	3	1	0	5	0	c(""ENSMUST00000112959.4"", ""ENSMUST00000210477.2"")	Prdm8	PR domain containing 8 [Source:MGI Symbol;Acc:MGI:1924880]	5	protein_coding
ENSMUSG00000035456.10	E005	3.418728807642775	0.15504378942898805	0.009356161358240911	0.9953328444973747	NA	2.8629047274889956	3.3071591569761267	0.41680713455383933	chr5	98332320	98332548	229	+	0	8	1	3	4	3	4	6	2	3	8	0	c(""ENSMUST00000112959.4"", ""ENSMUST00000210477.2"")	Prdm8	PR domain containing 8 [Source:MGI Symbol;Acc:MGI:1924880]	5	protein_coding
ENSMUSG00000035456.10	E006	12.988177392989737	0.32489353548550404	3.175476033399036	0.20438741015575373	0.6427712812740315	5.086474614354458	6.8880652497008015	0.8794384285808405	chr5	98332883	98335313	2431	+	4	9	13	8	12	15	28	20	15	18	5	16	c(""ENSMUST00000112959.4"", ""ENSMUST00000210477.2"")	Prdm8	PR domain containing 8 [Source:MGI Symbol;Acc:MGI:1924880]	5	protein_coding
ENSMUSG00000035456.10	E007	0	NA	NA	NA	NA	NA	NA	NA	chr5	98335314	98336850	1537	+	0	0	0	0	0	0	0	0	0	0	0	0	ENSMUST00000112959.4	Prdm8	PR domain containing 8 [Source:MGI Symbol;Acc:MGI:1924880]	5	protein_coding
ENSMUSG00000035459.19	E001	5.9186327821203	0.06668531483335662	4.201993852304923	0.12233440906928297	0.5303595368044303	4.265060634991613	3.878382455072682	-0.2748902279381409	chr10	86677062	86677184	123	-	4	5	5	7	15	4	9	7	5	6	0	7	ENSMUST00000035288.17	Stab2	stabilin 2 [Source:MGI Symbol;Acc:MGI:2178743]	10	protein_coding
ENSMUSG00000035459.19	E002	14.162901377798722	0.05996343794105616	4.726861107402016	0.09409686451694922	0.4784518624000259	6.6668251915440635	5.838062424710813	-0.38521717524396015	chr10	86677185	86677522	338	-	10	19	9	17	31	12	18	13	12	13	4	17	c(""ENSMUST00000035288.17"", ""ENSMUST00000219341.3"")	Stab2	stabilin 2 [Source:MGI Symbol;Acc:MGI:2178743]	10	protein_coding
ENSMUSG00000035459.19	E003	6.986182057040848	0.044047259746231145	1.3066036659456017	0.5203249113704596	0.8612237621841091	4.597038568379091	4.082493999301377	-0.34345518482851123	chr10	86679365	86679481	117	-	8	8	4	7	13	6	2	6	7	7	2	13	c(""ENSMUST00000035288.17"", ""ENSMUST00000219341.3"")	Stab2	stabilin 2 [Source:MGI Symbol;Acc:MGI:2178743]	10	protein_coding
ENSMUSG00000035459.19	E004	5.428849323977798	0.032732852261934925	6.722566139967768	0.034690719756162405	NA	4.348316835542775	3.142990034838533	-0.9385540068914613	chr10	86681894	86682022	129	-	9	6	4	7	9	6	0	2	5	5	2	8	c(""ENSMUST00000035288.17"", ""ENSMUST00000219341.3"")	Stab2	stabilin 2 [Source:MGI Symbol;Acc:MGI:2178743]	10	protein_coding
ENSMUSG00000035459.19	E005	2.927063430270383	0.09148099971402035	0.3122021250680689	0.8554727297602609	NA	2.8840334605227724	2.757316401827623	-0.12979781280521085	chr10	86682732	86682839	108	-	4	2	2	3	2	5	2	3	3	2	0	7	c(""ENSMUST00000035288.17"", ""ENSMUST00000219341.3"")	Stab2	stabilin 2 [Source:MGI Symbol;Acc:MGI:2178743]	10	protein_coding
ENSMUSG00000035459.19	E006	4.05938023787348	0.06665814410442353	5.003681409386701	0.081934043356335	NA	3.6773415598253223	2.8415956399421844	-0.7450795745763832	chr10	86683889	86684029	141	-	6	7	3	6	2	5	1	5	8	0	2	2	c(""ENSMUST00000035288.17"", ""ENSMUST00000219341.3"")	Stab2	stabilin 2 [Source:MGI Symbol;Acc:MGI:2178743]	10	protein_coding
ENSMUSG00000035459.19	E007	3.754987754278433	0.2174904550960792	2.4685426537008937	0.29104676308037875	NA	3.7457095902617397	2.491389824810014	-1.1782361877398841	chr10	86684798	86684917	120	-	5	7	7	9	1	0	3	4	4	0	3	0	c(""ENSMUST00000035288.17"", ""ENSMUST00000219341.3"")	Stab2	stabilin 2 [Source:MGI Symbol;Acc:MGI:2178743]	10	protein_coding
ENSMUSG00000035459.19	E008	3.5171756400672773	0.24556017830351753	0.23396924301184185	0.8895988737492303	NA	3.204911672956399	2.920053913756064	-0.2689493194253163	chr10	86686421	86686527	107	-	6	4	4	7	0	0	2	6	3	0	5	3	ENSMUST00000035288.17	Stab2	stabilin 2 [Source:MGI Symbol;Acc:MGI:2178743]	10	protein_coding
ENSMUSG00000035459.19	E009	5.06620683966329	0.059526302371533994	0.09087643387618982	0.9555786393224285	NA	3.6207410224298684	3.766729833665991	0.11428390788414333	chr10	86686642	86686804	163	-	5	8	5	7	3	0	8	5	7	4	6	2	c(""ENSMUST00000035288.17"", ""ENSMUST00000219341.3"")	Stab2	stabilin 2 [Source:MGI Symbol;Acc:MGI:2178743]	10	protein_coding
ENSMUSG00000035459.19	E010	5.978691683911725	0.027707518048164723	1.1311461399924667	0.5680345299199102	0.8815754893875257	3.7927819508272336	4.16712399845278	0.2722232077479161	chr10	86689409	86689542	134	-	9	7	5	3	3	4	7	5	9	5	9	4	c(""ENSMUST00000035288.17"", ""ENSMUST00000219341.3"")	Stab2	stabilin 2 [Source:MGI Symbol;Acc:MGI:2178743]	10	protein_coding
ENSMUSG00000035459.19	E011	6.310592727196022	0.0776344195257995	0.9719021266609502	0.6151119081051742	0.8995481044466511	3.8017074004848297	4.445698410412717	0.4526516643638323	chr10	86690964	86691105	142	-	3	11	3	8	2	4	7	6	11	7	8	5	c(""ENSMUST00000035288.17"", ""ENSMUST00000219341.3"")	Stab2	stabilin 2 [Source:MGI Symbol;Acc:MGI:2178743]	10	protein_coding
ENSMUSG00000035459.19	E012	5.950656595637998	0.15701172828535015	0.18614278642115778	0.9111284495888128	0.9830573211213035	3.923132485411813	4.121662640257966	0.1427794920238683	chr10	86692410	86692603	194	-	3	5	8	9	0	8	2	8	11	5	7	4	c(""ENSMUST00000035288.17"", ""ENSMUST00000219341.3"")	Stab2	stabilin 2 [Source:MGI Symbol;Acc:MGI:2178743]	10	protein_coding
ENSMUSG00000035459.19	E013	0.17248371507374385	0.8387073333085402	0.6431635760328334	0.72500133118173	NA	0.6807087544372195	0.6712654778417431	-0.04031113977283818	chr10	86692604	86692606	3	-	0	0	0	1	0	0	0	0	1	0	0	0	ENSMUST00000219341.3	Stab2	stabilin 2 [Source:MGI Symbol;Acc:MGI:2178743]	10	protein_coding
ENSMUSG00000035459.19	E014	4.95105920891421	0.03275705236595176	1.10720715761272	0.5748744678474782	NA	3.8541254481733915	3.342717633326643	-0.41154479669402333	chr10	86693972	86694079	108	-	8	4	8	5	3	4	3	4	7	4	5	2	c(""ENSMUST00000035288.17"", ""ENSMUST00000219341.3"")	Stab2	stabilin 2 [Source:MGI Symbol;Acc:MGI:2178743]	10	protein_coding
ENSMUSG00000035459.19	E015	4.9851273989537175	0.12528482901979854	0.09258026517431972	0.9547649135877354	NA	3.6143972872853283	3.738972952722662	0.0979681955814411	chr10	86695608	86695712	105	-	7	0	10	2	7	2	3	9	7	2	6	4	c(""ENSMUST00000035288.17"", ""ENSMUST00000219341.3"")	Stab2	stabilin 2 [Source:MGI Symbol;Acc:MGI:2178743]	10	protein_coding
ENSMUSG00000035459.19	E016	3.951792579434965	0.2807206281161034	0.21090478785802702	0.8999173133545427	NA	3.373367355547046	3.1949450366229684	-0.15704525377618594	chr10	86697232	86697381	150	-	8	0	7	1	7	1	4	12	1	1	3	2	c(""ENSMUST00000035288.17"", ""ENSMUST00000219341.3"")	Stab2	stabilin 2 [Source:MGI Symbol;Acc:MGI:2178743]	10	protein_coding
ENSMUSG00000035459.19	E017	3.1115909682702445	0.1405530839215511	1.4211969420819628	0.4913500506742644	NA	2.54121790878726	3.313438434429969	0.7665771877868788	chr10	86699312	86699441	130	-	2	2	4	1	4	1	7	9	1	2	5	1	c(""ENSMUST00000035288.17"", ""ENSMUST00000219341.3"")	Stab2	stabilin 2 [Source:MGI Symbol;Acc:MGI:2178743]	10	protein_coding
ENSMUSG00000035459.19	E018	2.614998741476635	0.16503026570855725	0.5193353076829226	0.7713078844237151	NA	2.632061695408666	2.7948282881702085	0.17332008541869937	chr10	86700856	86700912	57	-	3	2	3	1	4	2	7	4	1	1	5	0	c(""ENSMUST00000035288.17"", ""ENSMUST00000219341.3"")	Stab2	stabilin 2 [Source:MGI Symbol;Acc:MGI:2178743]	10	protein_coding
ENSMUSG00000035459.19	E019	4.048737853821635	0.04845756187044031	0.06764091946632789	0.9667450587228725	NA	3.3943576781729092	3.3221437250599877	-0.062151102446205586	chr10	86702475	86702621	147	-	4	5	5	2	6	3	7	6	1	2	4	5	c(""ENSMUST00000035288.17"", ""ENSMUST00000219341.3"")	Stab2	stabilin 2 [Source:MGI Symbol;Acc:MGI:2178743]	10	protein_coding
ENSMUSG00000035459.19	E020	3.307876063434816	0.04413630576911972	0.1803703091791533	0.913761982382547	NA	2.960131596495671	3.0559324745308203	0.09202497166487045	chr10	86703012	86703101	90	-	3	3	5	2	4	2	4	5	1	3	3	5	c(""ENSMUST00000035288.17"", ""ENSMUST00000219341.3"")	Stab2	stabilin 2 [Source:MGI Symbol;Acc:MGI:2178743]	10	protein_coding
ENSMUSG00000035459.19	E021	6.422435238551117	0.023667084957035563	6.3998260761636345	0.04076574889194754	0.3351340916801134	4.254726075963049	3.903584187633143	-0.24914134280853206	chr10	86704886	86705062	177	-	8	10	11	4	4	2	2	5	7	8	5	7	c(""ENSMUST00000035288.17"", ""ENSMUST00000219341.3"")	Stab2	stabilin 2 [Source:MGI Symbol;Acc:MGI:2178743]	10	protein_coding
ENSMUSG00000035459.19	E022	5.030720920125172	0.0287201705469888	3.7327305030318882	0.1546848818903049	NA	3.6730281999493144	3.540585711519853	-0.10616652016562433	chr10	86706055	86706114	60	-	7	8	7	4	2	1	2	4	7	5	4	6	c(""ENSMUST00000035288.17"", ""ENSMUST00000219341.3"")	Stab2	stabilin 2 [Source:MGI Symbol;Acc:MGI:2178743]	10	protein_coding
ENSMUSG00000035459.19	E023	4.712958072076788	0.06559687857271732	2.0789657191667175	0.35363751493135726	NA	3.5477869162052826	3.499296894347353	-0.039781063573872455	chr10	86707676	86707722	47	-	4	8	7	3	4	1	1	4	7	7	1	7	c(""ENSMUST00000035288.17"", ""ENSMUST00000219341.3"")	Stab2	stabilin 2 [Source:MGI Symbol;Acc:MGI:2178743]	10	protein_coding
ENSMUSG00000035459.19	E024	4.570631040688661	0.08646016387197954	3.4408635686401396	0.1789888466465078	NA	3.687080378158157	3.2355945208384327	-0.37755909356900297	chr10	86707723	86707816	94	-	4	11	7	2	4	1	1	3	6	7	1	5	c(""ENSMUST00000219612.2"", ""ENSMUST00000035288.17"", ""ENSMUST00000219341.3"")	Stab2	stabilin 2 [Source:MGI Symbol;Acc:MGI:2178743]	10	protein_coding
ENSMUSG00000035459.19	E025	2.680047013288309	0.2574982558109661	1.113682680611646	0.5730161714121755	NA	2.560644791364723	2.805281290200483	0.2635551026921661	chr10	86708461	86708607	147	-	0	7	4	1	2	0	0	2	7	3	1	4	c(""ENSMUST00000219612.2"", ""ENSMUST00000035288.17"", ""ENSMUST00000219341.3"")	Stab2	stabilin 2 [Source:MGI Symbol;Acc:MGI:2178743]	10	protein_coding
ENSMUSG00000035459.19	E026	0.2630950288780113	0.8123199493322519	0.05142450610614446	0.9746154918965853	NA	0.6702804962983606	0.9656787026057003	1.0536591572628868	chr10	86709688	86709691	4	-	0	0	0	0	1	0	0	0	0	2	0	0	c(""ENSMUST00000219612.2"", ""ENSMUST00000035288.17"", ""ENSMUST00000219341.3"")	Stab2	stabilin 2 [Source:MGI Symbol;Acc:MGI:2178743]	10	protein_coding
ENSMUSG00000035459.19	E027	0.3452910556905736	0.5556938394998052	0.41763004529818204	0.8115453392670982	NA	0.6725560474028356	1.1761726616201287	1.6129444827675194	chr10	86709692	86709771	80	-	0	0	0	0	1	0	0	1	0	2	0	0	c(""ENSMUST00000219612.2"", ""ENSMUST00000035288.17"", ""ENSMUST00000219341.3"", ""ENSMUST00000219659.2"")	Stab2	stabilin 2 [Source:MGI Symbol;Acc:MGI:2178743]	10	protein_coding
ENSMUSG00000035459.19	E028	0.4258486185354694	0.360617397666501	0.9221849874092243	0.6305943486931587	NA	0.6744303986596378	1.3511768100453594	2.0052408897764957	chr10	86711344	86711391	48	-	0	0	0	0	1	0	0	1	0	2	0	1	c(""ENSMUST00000219612.2"", ""ENSMUST00000035288.17"", ""ENSMUST00000219341.3"", ""ENSMUST00000219659.2"")	Stab2	stabilin 2 [Source:MGI Symbol;Acc:MGI:2178743]	10	protein_coding
ENSMUSG00000035459.19	E029	0.5661306186092425	0.3225707377743573	0.607110732653581	0.7381890171859857	NA	0.956417656949256	1.4997726038524917	1.2983454007843718	chr10	86714694	86714813	120	-	0	0	1	0	1	0	0	1	1	0	0	3	c(""ENSMUST00000219612.2"", ""ENSMUST00000035288.17"", ""ENSMUST00000219341.3"", ""ENSMUST00000219659.2"")	Stab2	stabilin 2 [Source:MGI Symbol;Acc:MGI:2178743]	10	protein_coding
ENSMUSG00000035459.19	E030	0.2550587837196419	0.528444301344614	0.244991733435711	0.8847095616901608	NA	0.6805283675710285	0.9482619023489178	0.9573530837464779	chr10	86714814	86714822	9	-	0	0	1	0	0	0	0	0	1	0	0	1	ENSMUST00000219612.2	Stab2	stabilin 2 [Source:MGI Symbol;Acc:MGI:2178743]	10	protein_coding
ENSMUSG00000035459.19	E031	0.604899163198826	0.24004671187250304	5.491742614829889	0.06419234530431468	NA	0.010206806976171379	1.7838147916374965	14.899255991152097	chr10	86719648	86719719	72	-	0	0	0	0	0	0	0	0	0	2	2	3	c(""ENSMUST00000035288.17"", ""ENSMUST00000219341.3"", ""ENSMUST00000219659.2"")	Stab2	stabilin 2 [Source:MGI Symbol;Acc:MGI:2178743]	10	protein_coding
ENSMUSG00000035459.19	E032	0.7751411706884502	0.18182325614178493	3.726564980117928	0.1551624742556119	NA	0.6788886079617811	1.90417585032111	2.976511453982545	chr10	86721492	86721565	74	-	0	0	0	1	0	0	0	0	0	2	3	3	c(""ENSMUST00000035288.17"", ""ENSMUST00000219341.3"", ""ENSMUST00000219659.2"")	Stab2	stabilin 2 [Source:MGI Symbol;Acc:MGI:2178743]	10	protein_coding
ENSMUSG00000035459.19	E033	0	NA	NA	NA	NA	NA	NA	NA	chr10	86721566	86721613	48	-	0	0	0	0	0	0	0	0	0	0	0	0	ENSMUST00000219659.2	Stab2	stabilin 2 [Source:MGI Symbol;Acc:MGI:2178743]	10	protein_coding
ENSMUSG00000035459.19	E034	1.0831693628006105	0.14425726032034278	4.6645839832635545	0.09707300141451872	NA	0.9629517539807182	2.134102997921005	2.29695839212833	chr10	86723636	86723761	126	-	1	0	0	1	0	0	0	1	0	4	3	2	c(""ENSMUST00000035288.17"", ""ENSMUST00000219341.3"")	Stab2	stabilin 2 [Source:MGI Symbol;Acc:MGI:2178743]	10	protein_coding
ENSMUSG00000035459.19	E035	1.126740024788	0.22653682250575524	1.353760358283978	0.508200014714466	NA	1.3621303888287741	2.095518005920539	1.243422269492851	chr10	86726593	86726669	77	-	1	0	1	1	0	1	4	1	0	3	1	1	c(""ENSMUST00000035288.17"", ""ENSMUST00000219341.3"")	Stab2	stabilin 2 [Source:MGI Symbol;Acc:MGI:2178743]	10	protein_coding
ENSMUSG00000035459.19	E036	0.697261166825929	0.18800280991148335	1.5209856697809698	0.4674360014631088	NA	0.9640302706240647	1.6395354745651645	1.5326467160389885	chr10	86727469	86727514	46	-	1	0	0	1	0	0	1	1	0	2	1	1	ENSMUST00000035288.17	Stab2	stabilin 2 [Source:MGI Symbol;Acc:MGI:2178743]	10	protein_coding
ENSMUSG00000035459.19	E037	0.768691847870992	0.25145494997773304	4.553807070722343	0.10260141700651386	NA	0.6821115425343578	1.895414320967447	2.9495309129475755	chr10	86729868	86729963	96	-	1	0	0	0	0	0	1	1	0	2	0	4	ENSMUST00000035288.17	Stab2	stabilin 2 [Source:MGI Symbol;Acc:MGI:2178743]	10	protein_coding
ENSMUSG00000035459.19	E038	0.6165764303885061	0.2625487410247045	0.32085418895897533	0.8517799207667949	NA	1.1690929948798185	1.4891851762402837	0.6984474881278958	chr10	86732362	86732557	196	-	0	0	1	0	0	2	1	1	0	0	2	1	ENSMUST00000035288.17	Stab2	stabilin 2 [Source:MGI Symbol;Acc:MGI:2178743]	10	protein_coding
ENSMUSG00000035459.19	E039	0.3384016041898759	0.526531154212243	0.7714554179383981	0.679955646299665	NA	0.6805210450240224	1.1637092613881634	1.548227053052113	chr10	86733804	86733896	93	-	0	0	1	0	0	0	0	1	0	0	2	0	ENSMUST00000035288.17	Stab2	stabilin 2 [Source:MGI Symbol;Acc:MGI:2178743]	10	protein_coding
ENSMUSG00000035459.19	E040	0.6460351541826315	0.7601152960896668	0.025990777991978575	0.9870886864796865	NA	1.1612833854445768	1.5112028135421411	0.7601528722809996	chr10	86735656	86735712	57	-	0	0	1	0	0	2	0	1	0	0	4	0	ENSMUST00000035288.17	Stab2	stabilin 2 [Source:MGI Symbol;Acc:MGI:2178743]	10	protein_coding
ENSMUSG00000035459.19	E041	0.16789212817337396	1.4057452011234108	0.3292374937549596	0.8482170278403434	NA	0.010210863556650907	0.9545439484581664	13.093462993526682	chr10	86737436	86737564	129	-	0	0	0	0	0	0	0	0	0	0	2	0	ENSMUST00000035288.17	Stab2	stabilin 2 [Source:MGI Symbol;Acc:MGI:2178743]	10	protein_coding
ENSMUSG00000035459.19	E042	0.2053920756841841	0.8006499929652338	1.692168424228214	0.42909187930379633	NA	1.1441278896374314	0.010283551093706933	-13.595809702868438	chr10	86741380	86741511	132	-	0	0	0	0	2	1	0	0	0	0	0	0	ENSMUST00000035288.17	Stab2	stabilin 2 [Source:MGI Symbol;Acc:MGI:2178743]	10	protein_coding
ENSMUSG00000035459.19	E043	0.9660527588458727	0.427872441082989	2.2863505591804483	0.31880511757037666	NA	1.820533001304753	1.333247477128026	-0.8991586780789869	chr10	86743002	86743109	108	-	4	0	0	0	2	1	1	0	3	0	0	0	ENSMUST00000035288.17	Stab2	stabilin 2 [Source:MGI Symbol;Acc:MGI:2178743]	10	protein_coding
ENSMUSG00000035459.19	E044	0.8549973771921437	0.3535693782695734	2.53093499047489	0.2821073814509049	NA	1.6722192193085164	1.3332977061332372	-0.6537462236902972	chr10	86743197	86743295	99	-	3	0	0	0	2	1	1	0	3	0	0	0	ENSMUST00000035288.17	Stab2	stabilin 2 [Source:MGI Symbol;Acc:MGI:2178743]	10	protein_coding
ENSMUSG00000035459.19	E045	0.19761726335373436	1.0044388631976668	0.9610534861306235	0.6184575377737871	NA	0.9397814946003251	0.6516015467150567	-1.0567679780696126	chr10	86754526	86754733	208	-	0	0	0	0	0	2	1	0	0	0	0	0	ENSMUST00000218408.2	Stab2	stabilin 2 [Source:MGI Symbol;Acc:MGI:2178743]	10	protein_coding
ENSMUSG00000035459.19	E046	0.8430025078168057	0.4573671296273351	1.491631663444025	0.4743471545826988	NA	1.5364595486059471	1.4776139371111583	-0.11271844570845016	chr10	86754880	86754957	78	-	3	0	0	0	2	0	2	0	3	0	0	0	c(""ENSMUST00000218408.2"", ""ENSMUST00000035288.17"")	Stab2	stabilin 2 [Source:MGI Symbol;Acc:MGI:2178743]	10	protein_coding
ENSMUSG00000035459.19	E047	0.7914272071289994	0.42063069056358093	0.6286605987983478	0.730277778007922	NA	1.204618135782809	1.6232291807797026	0.8608328274042202	chr10	86757946	86758060	115	-	3	0	0	0	0	0	2	0	3	0	1	0	c(""ENSMUST00000218408.2"", ""ENSMUST00000035288.17"")	Stab2	stabilin 2 [Source:MGI Symbol;Acc:MGI:2178743]	10	protein_coding
ENSMUSG00000035459.19	E048	0.4582610621678121	0.4273843267175799	3.658631054125067	0.1605234041068274	NA	0.010207496903859692	1.6231232423601512	14.62655822498226	chr10	86758731	86758867	137	-	0	0	0	0	0	0	2	0	3	0	1	0	c(""ENSMUST00000218408.2"", ""ENSMUST00000035288.17"")	Stab2	stabilin 2 [Source:MGI Symbol;Acc:MGI:2178743]	10	protein_coding
ENSMUSG00000035459.19	E049	0.08394606408668698	1.8779250790262585	0.11906870105710254	0.9422031678585246	NA	0.010212397275665808	0.6731228358207204	12.085048784190201	chr10	86760261	86760308	48	-	0	0	0	0	0	0	0	0	0	0	1	0	c(""ENSMUST00000218408.2"", ""ENSMUST00000035288.17"")	Stab2	stabilin 2 [Source:MGI Symbol;Acc:MGI:2178743]	10	protein_coding
ENSMUSG00000035459.19	E050	0.16789212817337396	1.4057452011234108	0.3292374937549596	0.8482170278403434	NA	0.010210863556650907	0.9545439484581664	13.093462993526714	chr10	86762461	86762556	96	-	0	0	0	0	0	0	0	0	0	0	2	0	c(""ENSMUST00000218408.2"", ""ENSMUST00000035288.17"")	Stab2	stabilin 2 [Source:MGI Symbol;Acc:MGI:2178743]	10	protein_coding
ENSMUSG00000035459.19	E051	0.16789212817337396	1.4057452011234108	0.3292374937549596	0.8482170278403434	NA	0.010210863556622485	0.9545439484581664	13.093462993528727	chr10	86763681	86763776	96	-	0	0	0	0	0	0	0	0	0	0	2	0	c(""ENSMUST00000218408.2"", ""ENSMUST00000035288.17"")	Stab2	stabilin 2 [Source:MGI Symbol;Acc:MGI:2178743]	10	protein_coding
ENSMUSG00000035459.19	E052	0.3162103734055164	0.4847095809509304	0.4565717857559548	0.7958966861119852	NA	0.6732226598065267	1.1624379314939688	1.576186647695004	chr10	86769124	86769282	159	-	0	0	0	0	1	0	0	0	0	0	2	1	c(""ENSMUST00000218408.2"", ""ENSMUST00000035288.17"")	Stab2	stabilin 2 [Source:MGI Symbol;Acc:MGI:2178743]	10	protein_coding
ENSMUSG00000035459.19	E053	0.39490632566982953	0.6104982836150209	1.1953322499770707	0.5500939897019493	NA	0.6720528451101728	1.3434417562549754	1.998861521548501	chr10	86770712	86770808	97	-	0	0	0	0	1	0	0	3	0	0	0	1	c(""ENSMUST00000218408.2"", ""ENSMUST00000035288.17"")	Stab2	stabilin 2 [Source:MGI Symbol;Acc:MGI:2178743]	10	protein_coding
ENSMUSG00000035459.19	E054	0.39490632566982953	0.6104982836150209	1.1953322499770707	0.5500939897019493	NA	0.6720528451101728	1.3434417562549754	1.9988615215485002	chr10	86773757	86773937	181	-	0	0	0	0	1	0	0	3	0	0	0	1	c(""ENSMUST00000218408.2"", ""ENSMUST00000035288.17"")	Stab2	stabilin 2 [Source:MGI Symbol;Acc:MGI:2178743]	10	protein_coding
ENSMUSG00000035459.19	E055	0.24658808043768707	1.2910668161422605	0.5793903317040474	0.7484916986349512	NA	0.010210598131095594	1.1669432083258897	13.673335261094513	chr10	86776483	86776504	22	-	0	0	0	0	0	0	0	3	0	0	0	0	c(""ENSMUST00000218408.2"", ""ENSMUST00000035288.17"")	Stab2	stabilin 2 [Source:MGI Symbol;Acc:MGI:2178743]	10	protein_coding
ENSMUSG00000035459.19	E056	0.08055756284489579	1.9217592612134515	0.11460720885003184	0.9443073299570992	NA	0.010212550237369555	0.6698918438654857	12.07112141729432	chr10	86776505	86776594	90	-	0	0	0	0	0	0	0	0	0	0	0	1	ENSMUST00000035288.17	Stab2	stabilin 2 [Source:MGI Symbol;Acc:MGI:2178743]	10	protein_coding
ENSMUSG00000035459.19	E057	0.2506913986023893	0.521038701032199	1.292825075637296	0.5239219595973783	NA	0.010207631984442855	1.1638644207875757	13.666549370165727	chr10	86778047	86778133	87	-	0	0	0	0	0	0	0	0	1	0	1	1	ENSMUST00000035288.17	Stab2	stabilin 2 [Source:MGI Symbol;Acc:MGI:2178743]	10	protein_coding
ENSMUSG00000035459.19	E058	0.3205621095120801	0.38703217147967006	0.5072040574974892	0.7760005665191416	NA	0.6749030993956353	1.1620715786855271	1.5680832014506727	chr10	86779155	86779241	87	-	0	0	0	0	0	1	0	0	1	0	1	1	ENSMUST00000035288.17	Stab2	stabilin 2 [Source:MGI Symbol;Acc:MGI:2178743]	10	protein_coding
ENSMUSG00000035459.19	E059	0.3205621095120801	0.38703217147967006	0.5072040574974892	0.7760005665191416	NA	0.6749030993956353	1.1620715786855271	1.5680832014506727	chr10	86782074	86782136	63	-	0	0	0	0	0	1	0	0	1	0	1	1	ENSMUST00000035288.17	Stab2	stabilin 2 [Source:MGI Symbol;Acc:MGI:2178743]	10	protein_coding
ENSMUSG00000035459.19	E060	0.3205621095120801	0.38703217147967006	0.5072040574974892	0.7760005665191416	NA	0.6749030993956353	1.1620715786855271	1.5680832014506727	chr10	86783004	86783156	153	-	0	0	0	0	0	1	0	0	1	0	1	1	ENSMUST00000035288.17	Stab2	stabilin 2 [Source:MGI Symbol;Acc:MGI:2178743]	10	protein_coding
ENSMUSG00000035459.19	E061	0	NA	NA	NA	NA	NA	NA	NA	chr10	86785751	86785831	81	-	0	0	0	0	0	0	0	0	0	0	0	0	ENSMUST00000035288.17	Stab2	stabilin 2 [Source:MGI Symbol;Acc:MGI:2178743]	10	protein_coding
ENSMUSG00000035459.19	E062	0.08055756284489579	1.9217592612134515	0.11460720885003184	0.9443073299570992	NA	0.010212550237369555	0.6698918438654857	12.071121417293986	chr10	86786137	86786190	54	-	0	0	0	0	0	0	0	0	0	0	0	1	ENSMUST00000035288.17	Stab2	stabilin 2 [Source:MGI Symbol;Acc:MGI:2178743]	10	protein_coding
ENSMUSG00000035459.19	E063	0.6483368556390499	0.3054124137529493	6.579113719218526	0.03727036173996672	NA	0.010207170496670415	1.9685578595896658	15.183646886663377	chr10	86790010	86790135	126	-	0	0	0	0	0	0	4	1	1	0	2	1	ENSMUST00000035288.17	Stab2	stabilin 2 [Source:MGI Symbol;Acc:MGI:2178743]	10	protein_coding
ENSMUSG00000035459.19	E064	0.870447618946508	0.280195428326473	3.249509082244032	0.19696001485550724	NA	0.9708739407441414	1.970293639054347	2.0427332454176628	chr10	86790280	86790336	57	-	2	0	0	0	0	0	4	1	1	0	2	1	ENSMUST00000035288.17	Stab2	stabilin 2 [Source:MGI Symbol;Acc:MGI:2178743]	10	protein_coding
ENSMUSG00000035459.19	E065	0.5565749113210202	0.29489234665972497	1.3681481290250588	0.5045572007665117	NA	0.9521695541126718	1.501647768194033	1.3147981939549396	chr10	86790886	86791026	141	-	0	0	0	0	0	2	0	1	1	0	2	1	ENSMUST00000035288.17	Stab2	stabilin 2 [Source:MGI Symbol;Acc:MGI:2178743]	10	protein_coding
ENSMUSG00000035459.19	E066	0.22193744863194392	0.9406359067893556	1.0019923363460919	0.6059267540192074	NA	0.9407051288603157	0.6696264526757147	-0.9808647294416901	chr10	86793663	86793812	150	-	0	0	0	0	0	2	0	1	0	0	0	0	ENSMUST00000035288.17	Stab2	stabilin 2 [Source:MGI Symbol;Acc:MGI:2178743]	10	protein_coding
ENSMUSG00000035459.19	E067	0.40191222199634663	0.3853254835460727	0.0914949344361844	0.9552831720496818	NA	0.9502823226006285	1.1656395976080347	0.589484084066747	chr10	86794223	86794305	83	-	0	0	0	0	0	2	0	0	0	1	1	1	ENSMUST00000035288.17	Stab2	stabilin 2 [Source:MGI Symbol;Acc:MGI:2178743]	10	protein_coding
ENSMUSG00000035459.19	E068	0.40191222199634663	0.3853254835460727	0.0914949344361844	0.9552831720496818	NA	0.9502823226006285	1.1656395976080347	0.589484084066747	chr10	86796048	86796181	134	-	0	0	0	0	0	2	0	0	0	1	1	1	ENSMUST00000035288.17	Stab2	stabilin 2 [Source:MGI Symbol;Acc:MGI:2178743]	10	protein_coding
ENSMUSG00000035459.19	E069	0.8636945237428232	0.18044434172558702	1.760746963326568	0.41462802679495764	NA	1.1779282385735854	1.7776632341578562	1.187836902888849	chr10	86803484	86803617	134	-	1	0	1	0	0	1	0	2	0	1	3	1	ENSMUST00000035288.17	Stab2	stabilin 2 [Source:MGI Symbol;Acc:MGI:2178743]	10	protein_coding
ENSMUSG00000035459.19	E070	1.0560778580976786	0.339507687714849	1.0147149970053704	0.6020844877008791	NA	1.8449587484008703	1.3453007334603626	-0.9116579246339362	chr10	86805047	86805243	197	-	5	0	1	0	0	1	0	2	0	1	0	1	ENSMUST00000035288.17	Stab2	stabilin 2 [Source:MGI Symbol;Acc:MGI:2178743]	10	protein_coding
ENSMUSG00000035459.19	E071	0.7197805352002282	0.6318261107614029	2.509704330806187	0.2851179954128932	NA	1.59635437864857	0.9479932877133166	-1.5040144553726496	chr10	86805612	86805737	126	-	5	0	0	0	0	0	0	0	0	0	1	1	ENSMUST00000035288.17	Stab2	stabilin 2 [Source:MGI Symbol;Acc:MGI:2178743]	10	protein_coding
ENSMUSG00000035459.19	E072	0.2473028973605981	0.7304105004810295	0.878384871586519	0.6445567319085677	NA	0.010208438837651101	1.1640744788327169	13.666842127458482	chr10	86808701	86808796	96	-	0	0	0	0	0	0	0	0	1	0	0	2	ENSMUST00000035288.17	Stab2	stabilin 2 [Source:MGI Symbol;Acc:MGI:2178743]	10	protein_coding
ENSMUSG00000035459.19	E073	0.2246211760500551	0.5745922919551494	1.3595615283877294	0.5067280731263077	NA	0.010207820758495245	1.1473069114915546	13.625144619572934	chr10	86815795	86815864	70	-	0	0	0	0	0	0	1	0	1	0	0	1	ENSMUST00000035288.17	Stab2	stabilin 2 [Source:MGI Symbol;Acc:MGI:2178743]	10	protein_coding
ENSMUSG00000035459.19	E074	0.2366160454253931	0.5505844352784102	0.34150662173240676	0.84302951404281	NA	0.6736078951559819	0.9484344202829504	0.987372541581041	chr10	86816955	86817040	86	-	0	0	0	0	0	1	0	0	1	0	0	1	ENSMUST00000035288.17	Stab2	stabilin 2 [Source:MGI Symbol;Acc:MGI:2178743]	10	protein_coding
ENSMUSG00000035459.19	E075	0	NA	NA	NA	NA	NA	NA	NA	chr10	86826693	86826729	37	-	0	0	0	0	0	0	0	0	0	0	0	0	ENSMUST00000219280.2	Stab2	stabilin 2 [Source:MGI Symbol;Acc:MGI:2178743]	10	protein_coding
ENSMUSG00000035459.19	E076	0	NA	NA	NA	NA	NA	NA	NA	chr10	86828376	86828599	224	-	0	0	0	0	0	0	0	0	0	0	0	0	ENSMUST00000218366.2	Stab2	stabilin 2 [Source:MGI Symbol;Acc:MGI:2178743]	10	protein_coding
ENSMUSG00000035459.19	E077	0.30776522905443093	0.40342694703317417	0.7132875630962019	0.7000218140133286	NA	0.9489346562791923	0.9483677444520708	-0.0017245309254863006	chr10	86832669	86832784	116	-	0	0	0	0	1	1	0	0	1	0	1	0	c(""ENSMUST00000035288.17"", ""ENSMUST00000219280.2"", ""ENSMUST00000218366.2"")	Stab2	stabilin 2 [Source:MGI Symbol;Acc:MGI:2178743]	10	protein_coding
ENSMUSG00000035459.19	E078	0.30776522905443093	0.40342694703317417	0.7132875630962019	0.7000218140133286	NA	0.9489346562791923	0.9483677444520708	-0.0017245309254863006	chr10	86838826	86838959	134	-	0	0	0	0	1	1	0	0	1	0	1	0	c(""ENSMUST00000035288.17"", ""ENSMUST00000219280.2"", ""ENSMUST00000218366.2"")	Stab2	stabilin 2 [Source:MGI Symbol;Acc:MGI:2178743]	10	protein_coding
ENSMUSG00000035459.19	E079	0.23776283908306475	0.8368761883907068	0.03413247910035011	0.9830785637962933	NA	0.6715038822885475	0.9512171418230935	1.0048542633238975	chr10	86843641	86843876	236	-	0	0	0	0	0	1	0	0	0	0	2	0	c(""ENSMUST00000035288.17"", ""ENSMUST00000219280.2"", ""ENSMUST00000218366.2"")	Stab2	stabilin 2 [Source:MGI Symbol;Acc:MGI:2178743]	10	protein_coding
ENSMUSG00000035459.19	E080	0	NA	NA	NA	NA	NA	NA	NA	chr10	86843877	86843886	10	-	0	0	0	0	0	0	0	0	0	0	0	0	c(""ENSMUST00000035288.17"", ""ENSMUST00000218366.2"")	Stab2	stabilin 2 [Source:MGI Symbol;Acc:MGI:2178743]	10	protein_coding
ENSMUSG00000035459.19	E081	0	NA	NA	NA	NA	NA	NA	NA	chr10	86843887	86843889	3	-	0	0	0	0	0	0	0	0	0	0	0	0	ENSMUST00000035288.17	Stab2	stabilin 2 [Source:MGI Symbol;Acc:MGI:2178743]	10	protein_coding
ENSMUSG00000035469.18	E001	2.844770560143469	0.0947909594304738	4.070585589613273	0.13064222553841284	NA	2.6124045786746706	3.0002842588178282	0.3999035731516627	chr14	59438658	59438676	19	+	0	1	0	4	6	4	1	6	2	6	3	2	ENSMUST00000173547.8	Rcbtb1	regulator of chromosome condensation (RCC1) and BTB (POZ) domain containing protein 1 [Source:MGI Symbol;Acc:MGI:1918580]	14	protein_coding
ENSMUSG00000035469.18	E002	3.103225703423758	0.11979290656497936	6.314197605913506	0.04254900523543368	NA	2.517458512598921	3.29929086957533	0.7813407381623003	chr14	59438677	59438682	6	+	0	1	0	3	6	4	1	6	6	6	3	2	c(""ENSMUST00000043227.13"", ""ENSMUST00000173547.8"")	Rcbtb1	regulator of chromosome condensation (RCC1) and BTB (POZ) domain containing protein 1 [Source:MGI Symbol;Acc:MGI:1918580]	14	protein_coding
ENSMUSG00000035469.18	E003	4.470599921722776	0.08340806704819637	9.580666118521208	0.008309689302006608	NA	3.0736276049118203	3.9656833306065096	0.7365862249967825	chr14	59438683	59438690	8	+	0	1	0	3	9	8	4	7	6	9	7	2	c(""ENSMUST00000043227.13"", ""ENSMUST00000174009.8"", ""ENSMUST00000173547.8"")	Rcbtb1	regulator of chromosome condensation (RCC1) and BTB (POZ) domain containing protein 1 [Source:MGI Symbol;Acc:MGI:1918580]	14	protein_coding
ENSMUSG00000035469.18	E004	23.217218052454342	0.038159677237949226	0.7513367870750471	0.6868300525676356	0.9248383683456554	7.617221774490929	8.344497933039293	0.265579463566044	chr14	59438691	59438753	63	+	12	24	14	19	23	35	35	25	22	37	25	14	c(""ENSMUST00000043227.13"", ""ENSMUST00000174009.8"", ""ENSMUST00000022551.14"", ""ENSMUST00000173547.8"")	Rcbtb1	regulator of chromosome condensation (RCC1) and BTB (POZ) domain containing protein 1 [Source:MGI Symbol;Acc:MGI:1918580]	14	protein_coding
ENSMUSG00000035469.18	E005	51.80293629626856	0.005509745120044109	3.544101243297007	0.16998405819569384	0.599952212889852	12.261265309161544	11.605072027445914	-0.16201423181991803	chr14	59438754	59438924	171	+	39	40	51	54	70	78	87	50	45	45	36	50	c(""ENSMUST00000174009.8"", ""ENSMUST00000022551.14"", ""ENSMUST00000043227.13"")	Rcbtb1	regulator of chromosome condensation (RCC1) and BTB (POZ) domain containing protein 1 [Source:MGI Symbol;Acc:MGI:1918580]	14	protein_coding
ENSMUSG00000035469.18	E006	46.893527883560424	0.007335911993083929	2.9650875433218005	0.22705936595510112	0.6672757585251843	11.76433584369731	10.91501464886126	-0.22028368943926324	chr14	59438925	59438931	7	+	39	39	56	49	55	66	83	40	40	39	31	44	c(""ENSMUST00000140136.9"", ""ENSMUST00000174009.8"", ""ENSMUST00000022551.14"", ""ENSMUST00000043227.13"")	Rcbtb1	regulator of chromosome condensation (RCC1) and BTB (POZ) domain containing protein 1 [Source:MGI Symbol;Acc:MGI:1918580]	14	protein_coding
ENSMUSG00000035469.18	E007	50.521879650936995	0.006100079383970727	6.239986080780568	0.04415747573742063	0.346930280253504	12.33324727728045	11.231111296214422	-0.27559276966607893	chr14	59438932	59438951	20	+	36	42	55	57	66	80	84	44	45	42	34	44	c(""ENSMUST00000095778.8"", ""ENSMUST00000140136.9"", ""ENSMUST00000174009.8"", ""ENSMUST00000022551.14"", ""ENSMUST00000043227.13"")	Rcbtb1	regulator of chromosome condensation (RCC1) and BTB (POZ) domain containing protein 1 [Source:MGI Symbol;Acc:MGI:1918580]	14	protein_coding
ENSMUSG00000035469.18	E008	57.16330488949484	0.0037060369441892097	7.385154200344033	0.02490772954542061	0.26941718735277126	12.896829022968646	12.161461930271372	-0.1732917741105382	chr14	59438952	59439033	82	+	37	41	60	71	75	84	95	57	53	50	40	49	c(""ENSMUST00000095778.8"", ""ENSMUST00000142326.2"", ""ENSMUST00000140136.9"", ""ENSMUST00000174009.8"", ""ENSMUST00000022551.14"", ""ENSMUST00000043227.13"")	Rcbtb1	regulator of chromosome condensation (RCC1) and BTB (POZ) domain containing protein 1 [Source:MGI Symbol;Acc:MGI:1918580]	14	protein_coding
ENSMUSG00000035469.18	E009	0.6136778409515723	0.5039122633540521	1.800323663963809	0.40650386909044034	NA	1.176734624490976	1.5602311946989431	0.8141643609358205	chr14	59443062	59443073	12	+	0	0	0	2	1	0	5	0	0	0	1	0	ENSMUST00000172810.2	Rcbtb1	regulator of chromosome condensation (RCC1) and BTB (POZ) domain containing protein 1 [Source:MGI Symbol;Acc:MGI:1918580]	14	protein_coding
ENSMUSG00000035469.18	E010	2.686103422331709	0.31579525448986284	0.27304905074478825	0.8723849244321101	NA	2.8659471052895213	2.7157140670915965	-0.1555386910839156	chr14	59443074	59443171	98	+	0	6	2	2	5	3	11	0	0	2	2	3	c(""ENSMUST00000174009.8"", ""ENSMUST00000142326.2"", ""ENSMUST00000172810.2"", ""ENSMUST00000140136.9"")	Rcbtb1	regulator of chromosome condensation (RCC1) and BTB (POZ) domain containing protein 1 [Source:MGI Symbol;Acc:MGI:1918580]	14	protein_coding
ENSMUSG00000035469.18	E011	1.3432860855996867	0.22902791099243103	2.7450609101501584	0.2534647661708128	NA	2.2743257921441824	1.483672273221572	-1.2331634061949057	chr14	59444213	59444252	40	+	1	2	0	6	0	2	1	2	1	0	1	0	ENSMUST00000140136.9	Rcbtb1	regulator of chromosome condensation (RCC1) and BTB (POZ) domain containing protein 1 [Source:MGI Symbol;Acc:MGI:1918580]	14	protein_coding
ENSMUSG00000035469.18	E012	4.384759051747507	0.07088019254236014	4.493177141324878	0.1057594005768969	NA	4.03736355847262	2.815918349018645	-1.04139170848392	chr14	59444253	59444379	127	+	2	7	5	12	7	2	4	3	5	2	2	2	c(""ENSMUST00000142326.2"", ""ENSMUST00000140136.9"")	Rcbtb1	regulator of chromosome condensation (RCC1) and BTB (POZ) domain containing protein 1 [Source:MGI Symbol;Acc:MGI:1918580]	14	protein_coding
ENSMUSG00000035469.18	E013	2.7947381882325733	0.146203583033885	1.5373120027743425	0.46363577559789	NA	3.134951969316674	2.495113545495485	-0.6594399857371274	chr14	59447192	59447259	68	+	0	1	0	5	3	13	3	1	0	5	4	1	ENSMUST00000022551.14	Rcbtb1	regulator of chromosome condensation (RCC1) and BTB (POZ) domain containing protein 1 [Source:MGI Symbol;Acc:MGI:1918580]	14	protein_coding
ENSMUSG00000035469.18	E014	35.74416810750202	0.01238836571705017	3.0405329722528336	0.2186536110338663	0.6588202055412923	10.038568406739529	9.859253967002374	-0.05276124411608851	chr14	59447374	59447376	3	+	16	21	40	59	44	41	61	39	30	30	28	37	c(""ENSMUST00000095778.8"", ""ENSMUST00000140136.9"", ""ENSMUST00000022551.14"", ""ENSMUST00000173547.8"", ""ENSMUST00000043227.13"")	Rcbtb1	regulator of chromosome condensation (RCC1) and BTB (POZ) domain containing protein 1 [Source:MGI Symbol;Acc:MGI:1918580]	14	protein_coding
ENSMUSG00000035469.18	E015	52.622971883045636	0.008899845466749287	2.714751339793253	0.2573352241558359	0.6965089480120492	12.351617504065842	11.67613949473639	-0.16570282070750775	chr14	59447377	59447420	44	+	27	42	64	71	63	70	83	52	48	42	38	54	c(""ENSMUST00000095778.8"", ""ENSMUST00000140136.9"", ""ENSMUST00000142326.2"", ""ENSMUST00000022551.14"", ""ENSMUST00000173547.8"", ""ENSMUST00000043227.13"")	Rcbtb1	regulator of chromosome condensation (RCC1) and BTB (POZ) domain containing protein 1 [Source:MGI Symbol;Acc:MGI:1918580]	14	protein_coding
ENSMUSG00000035469.18	E016	56.406075141420246	0.0031534730475683516	1.1077978358193548	0.5747047100069221	0.8845043604867285	12.572572376959968	12.32085258271654	-0.059679214371367806	chr14	59447421	59447465	45	+	32	53	51	67	70	76	92	55	47	47	51	61	c(""ENSMUST00000095778.8"", ""ENSMUST00000142326.2"", ""ENSMUST00000022551.14"", ""ENSMUST00000173547.8"", ""ENSMUST00000043227.13"")	Rcbtb1	regulator of chromosome condensation (RCC1) and BTB (POZ) domain containing protein 1 [Source:MGI Symbol;Acc:MGI:1918580]	14	protein_coding
ENSMUSG00000035469.18	E017	52.92423609082506	0.0032330917605296145	0.13861023963727348	0.9330419470519014	0.9875543828697401	12.022992504220909	12.06054825925176	0.009190052460519738	chr14	59447466	59447516	51	+	32	51	49	65	68	53	90	48	49	44	53	54	c(""ENSMUST00000095778.8"", ""ENSMUST00000142326.2"", ""ENSMUST00000174009.8"", ""ENSMUST00000022551.14"", ""ENSMUST00000172810.2"", ""ENSMUST00000173547.8"", ""ENSMUST00000043227.13"")	Rcbtb1	regulator of chromosome condensation (RCC1) and BTB (POZ) domain containing protein 1 [Source:MGI Symbol;Acc:MGI:1918580]	14	protein_coding
ENSMUSG00000035469.18	E018	48.28326303355363	0.004787071612683001	1.537171197635871	0.46366841789671914	0.8351811436466393	11.249013451090661	11.674520580359754	0.10919155000766434	chr14	59447517	59447543	27	+	35	48	44	53	63	34	78	45	44	42	56	51	c(""ENSMUST00000095778.8"", ""ENSMUST00000174009.8"", ""ENSMUST00000022551.14"", ""ENSMUST00000172810.2"", ""ENSMUST00000173547.8"", ""ENSMUST00000043227.13"")	Rcbtb1	regulator of chromosome condensation (RCC1) and BTB (POZ) domain containing protein 1 [Source:MGI Symbol;Acc:MGI:1918580]	14	protein_coding
ENSMUSG00000035469.18	E019	70.20906291534456	0.00414769286821904	2.1559367562433067	0.3402861566576181	0.7628101911567103	13.951089997249113	13.579378778389625	-0.08008027228467984	chr14	59447884	59448034	151	+	55	76	63	84	83	69	113	51	62	64	68	73	c(""ENSMUST00000095778.8"", ""ENSMUST00000174009.8"", ""ENSMUST00000022551.14"", ""ENSMUST00000172810.2"", ""ENSMUST00000173547.8"", ""ENSMUST00000043227.13"")	Rcbtb1	regulator of chromosome condensation (RCC1) and BTB (POZ) domain containing protein 1 [Source:MGI Symbol;Acc:MGI:1918580]	14	protein_coding
ENSMUSG00000035469.18	E020	2.1231264329043142	0.08317721673752825	3.9678234929291705	0.1375302004351214	NA	2.476261917865017	2.207694102126652	-0.3315141646959725	chr14	59453886	59454114	229	+	4	3	2	2	0	2	2	1	1	4	0	3	ENSMUST00000153225.2	Rcbtb1	regulator of chromosome condensation (RCC1) and BTB (POZ) domain containing protein 1 [Source:MGI Symbol;Acc:MGI:1918580]	14	protein_coding
ENSMUSG00000035469.18	E021	43.507754099937415	0.003950836346742215	2.207604519562409	0.33160782450594817	0.7563407448221627	11.214865593229533	10.629784397624888	-0.1573026610483934	chr14	59455045	59455053	9	+	28	43	36	62	55	52	66	41	38	39	33	44	c(""ENSMUST00000095778.8"", ""ENSMUST00000174009.8"", ""ENSMUST00000022551.14"", ""ENSMUST00000172810.2"", ""ENSMUST00000173547.8"", ""ENSMUST00000043227.13"", ""ENSMUST00000153225.2"")	Rcbtb1	regulator of chromosome condensation (RCC1) and BTB (POZ) domain containing protein 1 [Source:MGI Symbol;Acc:MGI:1918580]	14	protein_coding
ENSMUSG00000035469.18	E022	68.55927524904276	0.0022777375550742294	2.081996385775682	0.353102042039685	0.7721304385601366	13.810581560534345	13.565773892258534	-0.05301983705630864	chr14	59455054	59455211	158	+	44	55	62	85	93	84	116	62	60	59	65	68	c(""ENSMUST00000095778.8"", ""ENSMUST00000174009.8"", ""ENSMUST00000022551.14"", ""ENSMUST00000172810.2"", ""ENSMUST00000173547.8"", ""ENSMUST00000043227.13"", ""ENSMUST00000153225.2"", ""ENSMUST00000174830.2"")	Rcbtb1	regulator of chromosome condensation (RCC1) and BTB (POZ) domain containing protein 1 [Source:MGI Symbol;Acc:MGI:1918580]	14	protein_coding
ENSMUSG00000035469.18	E023	65.79781217064283	0.005729652747337692	0.6430046411689716	0.7250589474649444	0.9364343150336335	13.425096946299448	13.401035407628981	-0.005312321168188916	chr14	59458866	59459024	159	+	38	43	72	78	83	86	109	54	63	52	71	71	c(""ENSMUST00000174009.8"", ""ENSMUST00000022551.14"", ""ENSMUST00000173547.8"", ""ENSMUST00000043227.13"", ""ENSMUST00000153225.2"")	Rcbtb1	regulator of chromosome condensation (RCC1) and BTB (POZ) domain containing protein 1 [Source:MGI Symbol;Acc:MGI:1918580]	14	protein_coding
ENSMUSG00000035469.18	E024	11.66629272284339	0.014565388064616628	5.246944123859549	0.07255052509864336	0.4286396914821428	5.968312337859587	5.273375563494795	-0.3588488240871084	chr14	59459067	59459975	909	+	10	14	14	10	15	14	9	9	9	11	18	7	ENSMUST00000095778.8	Rcbtb1	regulator of chromosome condensation (RCC1) and BTB (POZ) domain containing protein 1 [Source:MGI Symbol;Acc:MGI:1918580]	14	protein_coding
ENSMUSG00000035469.18	E025	8.59923459696068	0.05272003975093803	1.6504611771914028	0.43813395212327244	0.8213751739937656	4.615343514361726	5.125975303213039	0.3038318054104425	chr14	59460037	59460641	605	+	7	4	4	13	13	5	17	10	8	12	11	2	ENSMUST00000147280.2	Rcbtb1	regulator of chromosome condensation (RCC1) and BTB (POZ) domain containing protein 1 [Source:MGI Symbol;Acc:MGI:1918580]	14	protein_coding
ENSMUSG00000035469.18	E026	49.38240646392845	0.006609538813477913	1.9168406540183867	0.38349820950619995	0.7911056791897108	11.330153983108417	11.97944509237503	0.16398609331505387	chr14	59460642	59460663	22	+	25	35	47	51	65	60	76	50	53	33	65	56	c(""ENSMUST00000174830.2"", ""ENSMUST00000174009.8"", ""ENSMUST00000022551.14"", ""ENSMUST00000173547.8"", ""ENSMUST00000043227.13"", ""ENSMUST00000153225.2"", ""ENSMUST00000147280.2"")	Rcbtb1	regulator of chromosome condensation (RCC1) and BTB (POZ) domain containing protein 1 [Source:MGI Symbol;Acc:MGI:1918580]	14	protein_coding
ENSMUSG00000035469.18	E027	60.40267576912073	0.006586163233543178	3.4182570876375564	0.18102347792800996	0.6139193988451992	12.323400776628603	13.35388235997678	0.23730540680052403	chr14	59460664	59460749	86	+	37	45	49	67	74	63	102	66	63	37	86	63	c(""ENSMUST00000174830.2"", ""ENSMUST00000174009.8"", ""ENSMUST00000022551.14"", ""ENSMUST00000043227.13"", ""ENSMUST00000153225.2"", ""ENSMUST00000147280.2"")	Rcbtb1	regulator of chromosome condensation (RCC1) and BTB (POZ) domain containing protein 1 [Source:MGI Symbol;Acc:MGI:1918580]	14	protein_coding
ENSMUSG00000035469.18	E028	53.9810195968062	0.015513736103690516	1.7449068022986864	0.41792495287649295	0.810354472512959	11.588770226699808	12.621461608941331	0.25158569275345766	chr14	59462082	59462133	52	+	33	48	38	70	51	54	78	71	47	36	83	55	c(""ENSMUST00000174009.8"", ""ENSMUST00000022551.14"", ""ENSMUST00000043227.13"", ""ENSMUST00000153225.2"", ""ENSMUST00000147280.2"")	Rcbtb1	regulator of chromosome condensation (RCC1) and BTB (POZ) domain containing protein 1 [Source:MGI Symbol;Acc:MGI:1918580]	14	protein_coding
ENSMUSG00000035469.18	E029	62.0249475927568	0.015621354872544811	1.0178096226323703	0.6011535950350516	0.8947099046615213	12.523770545267197	13.358300385237655	0.1906959699718218	chr14	59462134	59462172	39	+	50	56	43	81	58	54	98	82	45	48	88	56	c(""ENSMUST00000174009.8"", ""ENSMUST00000153225.2"", ""ENSMUST00000022551.14"", ""ENSMUST00000043227.13"")	Rcbtb1	regulator of chromosome condensation (RCC1) and BTB (POZ) domain containing protein 1 [Source:MGI Symbol;Acc:MGI:1918580]	14	protein_coding
ENSMUSG00000035469.18	E030	68.86608165353479	0.011906380246046757	1.3005578013922445	0.5219001981324037	0.8619649896470116	13.189230218131229	14.049634021463504	0.18729070335859266	chr14	59462173	59462224	52	+	54	64	46	81	74	63	102	86	53	56	102	62	c(""ENSMUST00000174009.8"", ""ENSMUST00000022551.14"", ""ENSMUST00000043227.13"")	Rcbtb1	regulator of chromosome condensation (RCC1) and BTB (POZ) domain containing protein 1 [Source:MGI Symbol;Acc:MGI:1918580]	14	protein_coding
ENSMUSG00000035469.18	E031	86.69822280651579	0.014296818874195861	2.8617015872937657	0.23910540632037075	0.6798001797193934	14.500710873763637	15.957873160541908	0.2856439729605995	chr14	59463757	59463947	191	+	72	76	53	81	112	71	132	116	75	70	119	88	c(""ENSMUST00000174009.8"", ""ENSMUST00000022551.14"", ""ENSMUST00000043227.13"", ""ENSMUST00000172810.2"")	Rcbtb1	regulator of chromosome condensation (RCC1) and BTB (POZ) domain containing protein 1 [Source:MGI Symbol;Acc:MGI:1918580]	14	protein_coding
ENSMUSG00000035469.18	E032	73.15541457625021	0.007735906147853518	2.996191808312801	0.22355542610403303	0.6640989356159818	13.563638967526202	14.509401076496786	0.20008902365873737	chr14	59465704	59465830	127	+	60	59	64	65	93	65	108	92	55	57	91	90	c(""ENSMUST00000174009.8"", ""ENSMUST00000022551.14"", ""ENSMUST00000043227.13"", ""ENSMUST00000172810.2"")	Rcbtb1	regulator of chromosome condensation (RCC1) and BTB (POZ) domain containing protein 1 [Source:MGI Symbol;Acc:MGI:1918580]	14	protein_coding
ENSMUSG00000035469.18	E033	72.31859059751984	0.002451850454176961	2.193025801224877	0.334033864437912	0.7581209303064573	13.701625387154166	14.19760633956524	0.10552102537686103	chr14	59467336	59467410	75	+	54	69	59	79	72	82	104	72	65	60	89	81	c(""ENSMUST00000174009.8"", ""ENSMUST00000022551.14"", ""ENSMUST00000043227.13"", ""ENSMUST00000172810.2"")	Rcbtb1	regulator of chromosome condensation (RCC1) and BTB (POZ) domain containing protein 1 [Source:MGI Symbol;Acc:MGI:1918580]	14	protein_coding
ENSMUSG00000035469.18	E034	68.99151742372399	0.003749444079551121	2.1251483943583196	0.34556511166924286	0.7666090700179985	13.593482268006966	13.678136264211275	0.0184004157980171	chr14	59467411	59467487	77	+	46	71	59	88	67	77	94	67	53	58	87	77	c(""ENSMUST00000174009.8"", ""ENSMUST00000022551.14"", ""ENSMUST00000043227.13"")	Rcbtb1	regulator of chromosome condensation (RCC1) and BTB (POZ) domain containing protein 1 [Source:MGI Symbol;Acc:MGI:1918580]	14	protein_coding
ENSMUSG00000035469.18	E035	74.88896711185353	0.0028581968774626407	5.335187494169844	0.06941906432630714	0.42049515710510876	14.22294302842701	14.058774007310262	-0.034477968728118924	chr14	59467859	59467989	131	+	63	62	59	97	82	85	86	55	62	78	84	95	c(""ENSMUST00000174009.8"", ""ENSMUST00000022551.14"", ""ENSMUST00000043227.13"")	Rcbtb1	regulator of chromosome condensation (RCC1) and BTB (POZ) domain containing protein 1 [Source:MGI Symbol;Acc:MGI:1918580]	14	protein_coding
ENSMUSG00000035469.18	E036	117.56253306446865	0.0041918528111843855	1.1301274411785585	0.5683239316679018	0.8816938680363743	17.97226461978211	17.378962936288318	-0.101270783152283	chr14	59472668	59472974	307	+	90	92	105	157	137	148	186	105	88	123	101	115	c(""ENSMUST00000174009.8"", ""ENSMUST00000022551.14"", ""ENSMUST00000043227.13"")	Rcbtb1	regulator of chromosome condensation (RCC1) and BTB (POZ) domain containing protein 1 [Source:MGI Symbol;Acc:MGI:1918580]	14	protein_coding
ENSMUSG00000035469.18	E037	364.939622171341	0.002330992799620053	2.6073733383779825	0.27152890825771064	0.7093321099636649	29.945824652622292	29.664155468561404	-0.030741493221386307	chr14	59472975	59474122	1148	+	324	297	370	395	412	388	541	353	343	341	341	351	c(""ENSMUST00000043227.13"", ""ENSMUST00000022551.14"")	Rcbtb1	regulator of chromosome condensation (RCC1) and BTB (POZ) domain containing protein 1 [Source:MGI Symbol;Acc:MGI:1918580]	14	protein_coding
ENSMUSG00000035469.18	E038	139.00622568023633	0.010903679135683951	0.4425833905877141	0.8014828574117225	0.9573655485133757	18.964672852770633	19.252774766957245	0.045815551964382806	chr14	59474123	59474708	586	+	138	94	134	117	178	151	201	146	133	130	160	116	c(""ENSMUST00000043227.13"", ""ENSMUST00000022551.14"", ""ENSMUST00000174830.2"")	Rcbtb1	regulator of chromosome condensation (RCC1) and BTB (POZ) domain containing protein 1 [Source:MGI Symbol;Acc:MGI:1918580]	14	protein_coding
ENSMUSG00000035469.18	E039	7.647329965084482	0.0947893518575762	1.742557412766132	0.41841617559322386	0.8107019905651788	4.446603168124199	4.774690723546939	0.20604885267056083	chr14	59474709	59474714	6	+	7	5	4	6	15	6	12	20	5	6	8	1	c(""ENSMUST00000043227.13"", ""ENSMUST00000022551.14"")	Rcbtb1	regulator of chromosome condensation (RCC1) and BTB (POZ) domain containing protein 1 [Source:MGI Symbol;Acc:MGI:1918580]	14	protein_coding
ENSMUSG00000035472.15	E001	0.5319859134065159	1.3922723663536882	1.1989761183229746	0.5490926671126839	NA	0.8009000965657549	1.3153912327386763	1.431826563610257	chr12	56759419	56760196	778	-	0	0	1	0	0	0	0	2	0	2	1	0	ENSMUST00000044634.12	Slc25a21	solute carrier family 25 (mitochondrial oxodicarboxylate carrier), member 21 [Source:MGI Symbol;Acc:MGI:2445059]	12	protein_coding
ENSMUSG00000035472.15	E002	1.5757256829175956	0.4469448600323681	1.2942418204347632	0.5235509591608576	NA	1.3710300984157868	2.3104590191440764	1.5065723414464982	chr12	56760197	56760597	401	-	1	0	0	0	2	0	1	5	0	3	1	6	c(""ENSMUST00000217690.2"", ""ENSMUST00000044634.12"")	Slc25a21	solute carrier family 25 (mitochondrial oxodicarboxylate carrier), member 21 [Source:MGI Symbol;Acc:MGI:2445059]	12	protein_coding
ENSMUSG00000035472.15	E003	1.0035188498585341	0.23007632730083485	0.17003472960436739	0.918496334755817	NA	1.3729619971373097	1.7216736898667904	0.6532690609407118	chr12	56760598	56760659	62	-	1	0	0	0	2	0	1	2	0	3	0	3	c(""ENSMUST00000217690.2"", ""ENSMUST00000044634.12"", ""ENSMUST00000110680.3"")	Slc25a21	solute carrier family 25 (mitochondrial oxodicarboxylate carrier), member 21 [Source:MGI Symbol;Acc:MGI:2445059]	12	protein_coding
ENSMUSG00000035472.15	E004	0.8906792063945839	0.24149908993027788	3.9426437343304315	0.1392726345609586	NA	0.7992675239897551	1.731287070414652	2.230689634213413	chr12	56764023	56764075	53	-	1	0	0	0	0	0	0	2	0	3	0	4	c(""ENSMUST00000217690.2"", ""ENSMUST00000044634.12"", ""ENSMUST00000110680.3"")	Slc25a21	solute carrier family 25 (mitochondrial oxodicarboxylate carrier), member 21 [Source:MGI Symbol;Acc:MGI:2445059]	12	protein_coding
ENSMUSG00000035472.15	E005	1.1934466224746947	0.1826579220272397	3.588169237869181	0.16627959189336272	NA	1.1325331307749025	2.032614901807648	1.6881718037535536	chr12	56764925	56765106	182	-	2	0	0	0	0	0	5	2	0	2	0	4	c(""ENSMUST00000217690.2"", ""ENSMUST00000044634.12"", ""ENSMUST00000110680.3"")	Slc25a21	solute carrier family 25 (mitochondrial oxodicarboxylate carrier), member 21 [Source:MGI Symbol;Acc:MGI:2445059]	12	protein_coding
ENSMUSG00000035472.15	E006	0	NA	NA	NA	NA	NA	NA	NA	chr12	56773912	56774101	190	-	0	0	0	0	0	0	0	0	0	0	0	0	ENSMUST00000160709.2	Slc25a21	solute carrier family 25 (mitochondrial oxodicarboxylate carrier), member 21 [Source:MGI Symbol;Acc:MGI:2445059]	12	protein_coding
ENSMUSG00000035472.15	E007	1.0678208833070622	0.38154300514295086	0.34323085284540866	0.8423030383821442	NA	1.7907338866211262	1.6606974554391627	-0.2176186155390269	chr12	56785255	56785419	165	-	1	1	0	2	0	1	6	0	0	2	0	1	c(""ENSMUST00000217690.2"", ""ENSMUST00000044634.12"", ""ENSMUST00000160709.2"", ""ENSMUST00000110680.3"")	Slc25a21	solute carrier family 25 (mitochondrial oxodicarboxylate carrier), member 21 [Source:MGI Symbol;Acc:MGI:2445059]	12	protein_coding
ENSMUSG00000035472.15	E008	0.9413823483031516	0.34017248248324056	1.6659784349543543	0.43474778637626477	NA	1.952695523892885	1.3702172338599894	-1.0225354448348667	chr12	56812803	56812910	108	-	1	1	0	2	0	2	4	0	0	2	0	0	c(""ENSMUST00000217690.2"", ""ENSMUST00000044634.12"", ""ENSMUST00000160709.2"", ""ENSMUST00000110680.3"")	Slc25a21	solute carrier family 25 (mitochondrial oxodicarboxylate carrier), member 21 [Source:MGI Symbol;Acc:MGI:2445059]	12	protein_coding
ENSMUSG00000035472.15	E009	1.0767579152350901	0.16975697433368733	2.34941757938563	0.3089089240536869	NA	2.112716150443319	1.3864132246713865	-1.2160225064460513	chr12	56816938	56816997	60	-	2	1	0	2	0	2	3	1	0	2	0	0	c(""ENSMUST00000217690.2"", ""ENSMUST00000044634.12"", ""ENSMUST00000160709.2"", ""ENSMUST00000110680.3"")	Slc25a21	solute carrier family 25 (mitochondrial oxodicarboxylate carrier), member 21 [Source:MGI Symbol;Acc:MGI:2445059]	12	protein_coding
ENSMUSG00000035472.15	E010	0	NA	NA	NA	NA	NA	NA	NA	chr12	56820297	56822110	1814	-	0	0	0	0	0	0	0	0	0	0	0	0	ENSMUST00000160892.2	Slc25a21	solute carrier family 25 (mitochondrial oxodicarboxylate carrier), member 21 [Source:MGI Symbol;Acc:MGI:2445059]	12	protein_coding
ENSMUSG00000035472.15	E011	0.8468914836212427	0.2051732769555591	5.030122482065295	0.08085796023009088	NA	1.9551877809522153	1.1377493076744685	-1.562785401645283	chr12	56822111	56822145	35	-	2	0	0	2	0	2	1	1	2	0	0	0	c(""ENSMUST00000217690.2"", ""ENSMUST00000044634.12"", ""ENSMUST00000160709.2"", ""ENSMUST00000110680.3"", ""ENSMUST00000160892.2"")	Slc25a21	solute carrier family 25 (mitochondrial oxodicarboxylate carrier), member 21 [Source:MGI Symbol;Acc:MGI:2445059]	12	protein_coding
ENSMUSG00000035472.15	E012	0.8468914836212427	0.2051732769555591	5.030122482065295	0.08085796023009088	NA	1.9551877809522153	1.1377493076744685	-1.562785401645283	chr12	56822146	56822177	32	-	2	0	0	2	0	2	1	1	2	0	0	0	c(""ENSMUST00000217690.2"", ""ENSMUST00000044634.12"", ""ENSMUST00000160892.2"", ""ENSMUST00000110680.3"")	Slc25a21	solute carrier family 25 (mitochondrial oxodicarboxylate carrier), member 21 [Source:MGI Symbol;Acc:MGI:2445059]	12	protein_coding
ENSMUSG00000035472.15	E013	0.6044288859056771	0.2988775494159527	0.7695364435844851	0.6806083681122179	NA	1.3878532958694194	1.1373826560850802	-0.5744089413113767	chr12	56904812	56904895	84	-	2	0	0	0	0	1	1	1	2	0	0	0	c(""ENSMUST00000217690.2"", ""ENSMUST00000044634.12"", ""ENSMUST00000160892.2"", ""ENSMUST00000110680.3"")	Slc25a21	solute carrier family 25 (mitochondrial oxodicarboxylate carrier), member 21 [Source:MGI Symbol;Acc:MGI:2445059]	12	protein_coding
ENSMUSG00000035472.15	E014	0.4766823334616336	0.6149940915048014	0.09158336711416837	0.955240933858929	NA	1.1514737252809653	0.9964938859058066	-0.4171679047231742	chr12	56975050	56975098	49	-	2	0	0	0	0	0	0	1	2	0	0	0	c(""ENSMUST00000217690.2"", ""ENSMUST00000044634.12"", ""ENSMUST00000160892.2"", ""ENSMUST00000110680.3"")	Slc25a21	solute carrier family 25 (mitochondrial oxodicarboxylate carrier), member 21 [Source:MGI Symbol;Acc:MGI:2445059]	12	protein_coding
ENSMUSG00000035472.15	E015	0	NA	NA	NA	NA	NA	NA	NA	chr12	57027077	57027178	102	-	0	0	0	0	0	0	0	0	0	0	0	0	ENSMUST00000160892.2	Slc25a21	solute carrier family 25 (mitochondrial oxodicarboxylate carrier), member 21 [Source:MGI Symbol;Acc:MGI:2445059]	12	protein_coding
ENSMUSG00000035472.15	E016	0	NA	NA	NA	NA	NA	NA	NA	chr12	57205942	57206029	88	-	0	0	0	0	0	0	0	0	0	0	0	0	c(""ENSMUST00000217690.2"", ""ENSMUST00000110680.3"")	Slc25a21	solute carrier family 25 (mitochondrial oxodicarboxylate carrier), member 21 [Source:MGI Symbol;Acc:MGI:2445059]	12	protein_coding
ENSMUSG00000035472.15	E017	0	NA	NA	NA	NA	NA	NA	NA	chr12	57206030	57206059	30	-	0	0	0	0	0	0	0	0	0	0	0	0	ENSMUST00000217690.2	Slc25a21	solute carrier family 25 (mitochondrial oxodicarboxylate carrier), member 21 [Source:MGI Symbol;Acc:MGI:2445059]	12	protein_coding
ENSMUSG00000035472.15	E018	0	NA	NA	NA	NA	NA	NA	NA	chr12	57207390	57207428	39	-	0	0	0	0	0	0	0	0	0	0	0	0	ENSMUST00000217690.2	Slc25a21	solute carrier family 25 (mitochondrial oxodicarboxylate carrier), member 21 [Source:MGI Symbol;Acc:MGI:2445059]	12	protein_coding
ENSMUSG00000035472.15	E019	0.7625678522878326	0.37050880054736335	0.23378148563570278	0.8896823920446387	NA	1.1412017090320745	1.499976925892824	0.7889740618825909	chr12	57243658	57244257	600	-	2	0	0	0	0	0	2	1	3	0	1	0	ENSMUST00000044634.12	Slc25a21	solute carrier family 25 (mitochondrial oxodicarboxylate carrier), member 21 [Source:MGI Symbol;Acc:MGI:2445059]	12	protein_coding
ENSMUSG00000035473.11	E001	189.51613742218916	0.002525177214601101	9.255324098289321	0.009777591930344352	0.17276290571402086	22.17959677440163	22.280725070890142	0.014066609029544708	chr17	80434900	80435334	435	+	112	139	172	201	242	290	289	212	184	172	180	165	ENSMUST00000039205.11	Galm	galactose mutarotase [Source:MGI Symbol;Acc:MGI:2442420]	17	protein_coding
ENSMUSG00000035473.11	E002	233.19893986172943	0.003849331950914446	9.51737312379359	0.008576867186844228	0.1626722917586841	24.35178882316714	24.58549581493743	0.02994466215686664	chr17	80445442	80445596	155	+	125	175	230	251	287	350	358	286	221	185	207	233	ENSMUST00000039205.11	Galm	galactose mutarotase [Source:MGI Symbol;Acc:MGI:2442420]	17	protein_coding
ENSMUSG00000035473.11	E003	255.22257374519415	0.0017195051272614265	2.887708060559646	0.23601638927676136	0.6763974154124633	25.370358799053236	25.52181237051046	0.018779008708087908	chr17	80452409	80452580	172	+	146	218	226	301	304	346	349	279	237	249	223	271	ENSMUST00000039205.11	Galm	galactose mutarotase [Source:MGI Symbol;Acc:MGI:2442420]	17	protein_coding
ENSMUSG00000035473.11	E004	178.83317745537326	0.0028911276287450216	0.08334815644735727	0.9591823480481362	0.9925308188070227	21.55178973658127	21.526861789803604	-0.0035641537916619725	chr17	80452581	80452615	35	+	110	175	151	217	214	214	228	192	161	177	169	184	c(""ENSMUST00000133955.2"", ""ENSMUST00000039205.11"")	Galm	galactose mutarotase [Source:MGI Symbol;Acc:MGI:2442420]	17	protein_coding
ENSMUSG00000035473.11	E005	198.54307663469487	0.002973604355587501	0.37567509477187855	0.8287493287924358	0.964202934607884	22.646672042864452	22.625841326604004	-0.0028524095283266604	chr17	80457518	80457599	82	+	120	187	175	226	232	264	269	217	179	206	180	186	c(""ENSMUST00000133955.2"", ""ENSMUST00000039205.11"")	Galm	galactose mutarotase [Source:MGI Symbol;Acc:MGI:2442420]	17	protein_coding
ENSMUSG00000035473.11	E006	232.9961594895149	0.0010139594518717321	0.22200294534368936	0.8949374309789032	0.979849151735788	24.51257899112963	24.222369755331883	-0.03731463870051588	chr17	80488990	80489131	142	+	161	214	231	253	299	267	323	246	209	218	211	230	c(""ENSMUST00000133955.2"", ""ENSMUST00000039205.11"")	Galm	galactose mutarotase [Source:MGI Symbol;Acc:MGI:2442420]	17	protein_coding
ENSMUSG00000035473.11	E007	295.35366785611654	0.0012958039008479783	1.4671472203417864	0.4801899087146029	0.8434681228915487	26.937821060817086	27.39857745261324	0.054136451304788835	chr17	80490621	80490795	175	+	217	254	288	302	370	320	450	293	291	255	286	311	c(""ENSMUST00000133955.2"", ""ENSMUST00000039205.11"")	Galm	galactose mutarotase [Source:MGI Symbol;Acc:MGI:2442420]	17	protein_coding
ENSMUSG00000035473.11	E008	91.56515272739185	0.0027877598358259517	1.427369455043788	0.48983595603997293	0.847725285703986	15.45003197548624	15.912104669674648	0.08808283585753163	chr17	80490796	80490957	162	+	72	79	82	83	120	101	148	81	88	88	91	96	ENSMUST00000133955.2	Galm	galactose mutarotase [Source:MGI Symbol;Acc:MGI:2442420]	17	protein_coding
ENSMUSG00000035473.11	E009	719.7477773683954	0.004185566505069032	10.315577100120095	0.00575441121735679	0.1335395432648527	40.46788338461549	39.26873930363412	-0.10619250689559934	chr17	80491413	80492530	1118	+	632	665	696	714	905	869	946	655	617	588	690	828	ENSMUST00000039205.11	Galm	galactose mutarotase [Source:MGI Symbol;Acc:MGI:2442420]	17	protein_coding
ENSMUSG00000035476.10	E001	3.7557415443174698	0.19942389879555084	0.7760517412623642	0.6783947925356073	NA	3.0086214803031055	3.5288001281813166	0.4608716117269889	chrX	84617628	84617639	12	+	3	1	2	4	1	9	11	3	2	0	3	10	ENSMUST00000048250.10	Tab3	TGF-beta activated kinase 1/MAP3K7 binding protein 3 [Source:MGI Symbol;Acc:MGI:1913974]	X	protein_coding
ENSMUSG00000035476.10	E002	4.170821594970656	0.1829420563743305	1.7703288550617344	0.41264631728543316	NA	3.084973497465768	3.777580824724822	0.5854173175085746	chrX	84617640	84617644	5	+	3	1	2	5	1	9	11	7	2	0	3	10	c(""ENSMUST00000048250.10"", ""ENSMUST00000137438.2"")	Tab3	TGF-beta activated kinase 1/MAP3K7 binding protein 3 [Source:MGI Symbol;Acc:MGI:1913974]	X	protein_coding
ENSMUSG00000035476.10	E003	9.895439811276194	0.08214397792489454	1.2690614151603654	0.5301842413896283	0.8655784878558542	4.899618031448284	5.596263216575537	0.3851394245479325	chrX	84617645	84617755	111	+	8	4	9	7	5	20	20	16	3	10	8	14	c(""ENSMUST00000048250.10"", ""ENSMUST00000152880.2"", ""ENSMUST00000137438.2"")	Tab3	TGF-beta activated kinase 1/MAP3K7 binding protein 3 [Source:MGI Symbol;Acc:MGI:1913974]	X	protein_coding
ENSMUSG00000035476.10	E004	9.816965186455771	0.07970025556553513	1.5253946124059325	0.46640668717122236	0.8367558635029744	4.847788377610186	5.603686857689169	0.4197743408772272	chrX	84617756	84617771	16	+	7	4	9	7	5	20	20	15	3	12	8	13	c(""ENSMUST00000048250.10"", ""ENSMUST00000152880.2"", ""ENSMUST00000146063.2"", ""ENSMUST00000137438.2"")	Tab3	TGF-beta activated kinase 1/MAP3K7 binding protein 3 [Source:MGI Symbol;Acc:MGI:1913974]	X	protein_coding
ENSMUSG00000035476.10	E005	4.416074348594895	0.18238651208591242	1.8667266417082828e-4	0.9999066680236145	NA	3.6674970874814647	3.3880932421922125	-0.22906265807421056	chrX	84617772	84617928	157	+	3	2	6	3	1	15	7	5	2	1	7	4	c(""ENSMUST00000152880.2"", ""ENSMUST00000137438.2"")	Tab3	TGF-beta activated kinase 1/MAP3K7 binding protein 3 [Source:MGI Symbol;Acc:MGI:1913974]	X	protein_coding
ENSMUSG00000035476.10	E006	9.878614252791374	0.0340415338756856	1.2152647614749696	0.5446388411705401	0.8720510822095859	5.297671228801633	5.243117259008713	-0.02998893074481357	chrX	84619156	84619216	61	+	6	5	9	15	6	21	18	12	6	7	10	9	c(""ENSMUST00000048250.10"", ""ENSMUST00000152880.2"", ""ENSMUST00000146063.2"")	Tab3	TGF-beta activated kinase 1/MAP3K7 binding protein 3 [Source:MGI Symbol;Acc:MGI:1913974]	X	protein_coding
ENSMUSG00000035476.10	E007	0.34146289885471004	0.5185974296444914	0.5459287980841907	0.7611198837435491	NA	1.177437167946536	0.670863926120262	-1.6233146823518148	chrX	84619217	84619231	15	+	0	0	1	2	0	0	0	0	0	0	0	1	ENSMUST00000152880.2	Tab3	TGF-beta activated kinase 1/MAP3K7 binding protein 3 [Source:MGI Symbol;Acc:MGI:1913974]	X	protein_coding
ENSMUSG00000035476.10	E008	5.192254855006896	0.03575972458308883	5.475710669277845	0.06470897728426502	NA	3.8756668030867587	3.8174087387658346	-0.04379682051170697	chrX	84637258	84637360	103	+	5	2	4	8	3	11	14	6	6	3	1	3	ENSMUST00000146063.2	Tab3	TGF-beta activated kinase 1/MAP3K7 binding protein 3 [Source:MGI Symbol;Acc:MGI:1913974]	X	protein_coding
ENSMUSG00000035476.10	E009	11.873957675449159	0.03177530318719261	3.795845667597888	0.14987962099258426	0.5726641258120948	5.579961352811495	6.006988198702601	0.21382233171432796	chrX	84652996	84652998	3	+	8	6	9	12	10	24	28	18	8	11	6	11	c(""ENSMUST00000048250.10"", ""ENSMUST00000137438.2"")	Tab3	TGF-beta activated kinase 1/MAP3K7 binding protein 3 [Source:MGI Symbol;Acc:MGI:1913974]	X	protein_coding
ENSMUSG00000035476.10	E010	21.485432340554595	0.006912997634413352	5.42510972175441	0.06636703139915077	0.4125906640637667	7.425743965121384	8.065752660418724	0.24064740597096712	chrX	84652999	84653190	192	+	17	13	15	22	22	33	42	26	23	16	17	23	c(""ENSMUST00000048250.10"", ""ENSMUST00000146063.2"", ""ENSMUST00000137438.2"")	Tab3	TGF-beta activated kinase 1/MAP3K7 binding protein 3 [Source:MGI Symbol;Acc:MGI:1913974]	X	protein_coding
ENSMUSG00000035476.10	E011	13.538412631515564	0.009612382634070509	2.366894220229966	0.3062213384875458	0.7374126329955766	5.910606469094162	6.36417322390156	0.21451399050125364	chrX	84657577	84657589	13	+	10	8	11	16	13	19	24	15	15	12	11	14	c(""ENSMUST00000048250.10"", ""ENSMUST00000146063.2"", ""ENSMUST00000137438.2"")	Tab3	TGF-beta activated kinase 1/MAP3K7 binding protein 3 [Source:MGI Symbol;Acc:MGI:1913974]	X	protein_coding
ENSMUSG00000035476.10	E012	24.645571800190062	0.005742588462207436	0.24674031471820967	0.883936406430604	0.9773165702669171	8.342677275032628	8.175890535940908	-0.058852581033989715	chrX	84657590	84657799	210	+	24	18	25	26	32	29	42	24	24	14	20	27	c(""ENSMUST00000048250.10"", ""ENSMUST00000137438.2"")	Tab3	TGF-beta activated kinase 1/MAP3K7 binding protein 3 [Source:MGI Symbol;Acc:MGI:1913974]	X	protein_coding
ENSMUSG00000035476.10	E013	89.3306280311417	0.006579685012213239	1.6652412582546674	0.43490805888091777	0.8197423652366131	15.983082791893253	15.028626974984618	-0.18390202968805092	chrX	84657800	84659035	1236	+	78	98	71	99	132	103	149	81	80	60	76	79	ENSMUST00000048250.10	Tab3	TGF-beta activated kinase 1/MAP3K7 binding protein 3 [Source:MGI Symbol;Acc:MGI:1913974]	X	protein_coding
ENSMUSG00000035476.10	E014	27.756430070838082	0.024897648125863203	1.0446468473558639	0.5931408283093658	0.8914974265748964	8.508929454606019	9.072664768166135	0.18719589615868326	chrX	84659980	84660140	161	+	22	19	26	22	38	34	57	26	17	16	27	46	ENSMUST00000048250.10	Tab3	TGF-beta activated kinase 1/MAP3K7 binding protein 3 [Source:MGI Symbol;Acc:MGI:1913974]	X	protein_coding
ENSMUSG00000035476.10	E015	26.520291857494687	0.014509445982787307	0.43114253783730305	0.8060808197025563	0.958453645584411	8.471514279413512	8.710916675130008	0.08128035600796668	chrX	84665160	84665253	94	+	22	23	21	27	33	33	53	20	24	17	18	41	ENSMUST00000048250.10	Tab3	TGF-beta activated kinase 1/MAP3K7 binding protein 3 [Source:MGI Symbol;Acc:MGI:1913974]	X	protein_coding
ENSMUSG00000035476.10	E016	30.896206879795955	0.009112025056026464	0.07005474448533278	0.9655789858335243	0.9936361547869281	9.307175054257229	9.170057087229367	-0.04336153937244447	chrX	84667948	84668031	84	+	25	23	28	44	30	42	55	28	20	24	23	41	ENSMUST00000048250.10	Tab3	TGF-beta activated kinase 1/MAP3K7 binding protein 3 [Source:MGI Symbol;Acc:MGI:1913974]	X	protein_coding
ENSMUSG00000035476.10	E017	35.23768332274219	0.005598664379259206	1.4243518820629788	0.49057557173373645	0.8481557863827008	9.660272892467958	9.986821396908027	0.09728084115053104	chrX	84671766	84671867	102	+	29	28	24	50	32	44	56	36	28	30	36	40	ENSMUST00000048250.10	Tab3	TGF-beta activated kinase 1/MAP3K7 binding protein 3 [Source:MGI Symbol;Acc:MGI:1913974]	X	protein_coding
ENSMUSG00000035476.10	E018	475.7148071802651	0.014622685995489933	2.863662791818257	0.23887105394003405	0.67947688977546294	34.26051060453837	32.71147518708395	-0.1548201549384398	chrX	84674012	84678075	4064	+	419	440	497	552	612	500	629	441	451	413	405	438	ENSMUST00000048250.10	Tab3	TGF-beta activated kinase 1/MAP3K7 binding protein 3 [Source:MGI Symbol;Acc:MGI:1913974]	X	protein_coding
ENSMUSG00000035478.15	E001	891.088638264946	0.002879858147962622	0.2856134378383217	0.8669216122497055	0.9734283438450885	43.59599550930578	43.27097167038991	-0.027275366263701528	chr10	80228373	80228672	300	-	728	809	778	744	1192	985	1139	946	883	947	932	788	c(""ENSMUST00000142997.8"", ""ENSMUST00000105349.8"", ""ENSMUST00000092295.10"")	Mbd3	methyl-CpG binding domain protein 3 [Source:MGI Symbol;Acc:MGI:1333812]	10	protein_coding
ENSMUSG00000035478.15	E002	1008.6769883893236	0.0010200708120119302	0.5958809737005595	0.7423455177531174	0.9412794443561576	45.6991697650547	45.43643405020547	-0.021432241285817	chr10	80228673	80228815	143	-	785	979	889	852	1271	1127	1315	1067	998	1062	1036	929	c(""ENSMUST00000142997.8"", ""ENSMUST00000105348.8"", ""ENSMUST00000105349.8"", ""ENSMUST00000092295.10"")	Mbd3	methyl-CpG binding domain protein 3 [Source:MGI Symbol;Acc:MGI:1333812]	10	protein_coding
ENSMUSG00000035478.15	E003	746.1957078067462	0.0016323958171456097	0.019482493897783115	0.9903060453107322	0.9981069000799572	40.44847484783551	40.40796181775558	-0.0035552850952811355	chr10	80228816	80228852	37	-	585	710	649	625	916	856	1005	798	743	799	765	662	c(""ENSMUST00000092295.10"", ""ENSMUST00000105348.8"", ""ENSMUST00000105349.8"", ""ENSMUST00000105347.2"", ""ENSMUST00000142997.8"")	Mbd3	methyl-CpG binding domain protein 3 [Source:MGI Symbol;Acc:MGI:1333812]	10	protein_coding
ENSMUSG00000035478.15	E004	157.12406521936634	0.008374088962053746	1.3395082213639284	0.5118344169303841	0.8578874644401727	19.795478292284457	20.604410500449887	0.12241762017877011	chr10	80228853	80228928	76	-	148	125	125	103	181	186	182	192	167	167	172	157	ENSMUST00000142997.8	Mbd3	methyl-CpG binding domain protein 3 [Source:MGI Symbol;Acc:MGI:1333812]	10	protein_coding
ENSMUSG00000035478.15	E005	1196.5301409840558	3.9690858564182775e-4	4.2043090125324625	0.12219287912204492	0.5301586034099308	48.28236884830225	49.009878298123716	0.057220682114650145	chr10	80228929	80229114	186	-	869	1094	1046	988	1473	1354	1653	1286	1183	1234	1265	1219	c(""ENSMUST00000092295.10"", ""ENSMUST00000105348.8"", ""ENSMUST00000105349.8"", ""ENSMUST00000105347.2"", ""ENSMUST00000142997.8"")	Mbd3	methyl-CpG binding domain protein 3 [Source:MGI Symbol;Acc:MGI:1333812]	10	protein_coding
ENSMUSG00000035478.15	E006	586.3891730509995	0.0012916598990716512	1.2925052278745852	0.5240057539308635	0.8629008720885035	36.348481323835244	36.84326266895583	0.046409504559726145	chr10	80229727	80229728	2	-	430	544	518	510	713	640	806	630	552	587	585	668	c(""ENSMUST00000092295.10"", ""ENSMUST00000105348.8"", ""ENSMUST00000105349.8"", ""ENSMUST00000105347.2"", ""ENSMUST00000142997.8"")	Mbd3	methyl-CpG binding domain protein 3 [Source:MGI Symbol;Acc:MGI:1333812]	10	protein_coding
ENSMUSG00000035478.15	E007	958.4184463061179	0.0020147667701058605	0.49196598344815357	0.7819355241875277	0.9523042100749299	44.74418001697315	44.673392836453075	-0.00583870571157874	chr10	80229729	80229904	176	-	684	929	884	862	1160	1074	1264	1027	890	928	929	1102	c(""ENSMUST00000125618.2"", ""ENSMUST00000092295.10"", ""ENSMUST00000105348.8"", ""ENSMUST00000105349.8"", ""ENSMUST00000105347.2"", ""ENSMUST00000142997.8"")	Mbd3	methyl-CpG binding domain protein 3 [Source:MGI Symbol;Acc:MGI:1333812]	10	protein_coding
ENSMUSG00000035478.15	E008	883.6292155543752	0.0024878163249976515	0.2115690524334468	0.8996184713887886	0.9806461597326873	43.40574065624078	43.21697274037193	-0.01586800696373558	chr10	80230400	80230490	91	-	570	892	856	803	1049	1016	1125	956	855	830	876	994	c(""ENSMUST00000125618.2"", ""ENSMUST00000092295.10"", ""ENSMUST00000105348.8"", ""ENSMUST00000105349.8"", ""ENSMUST00000105347.2"", ""ENSMUST00000142997.8"")	Mbd3	methyl-CpG binding domain protein 3 [Source:MGI Symbol;Acc:MGI:1333812]	10	protein_coding
ENSMUSG00000035478.15	E009	1027.9763179070042	0.0014891563160349855	2.0213612425080782	0.36397116873513	0.7791893013795634	46.1328912550694	45.72961722279533	-0.03274665814834954	chr10	80230898	80231004	107	-	716	1013	968	923	1227	1209	1217	1048	1033	964	1098	1135	c(""ENSMUST00000125618.2"", ""ENSMUST00000092295.10"", ""ENSMUST00000105348.8"", ""ENSMUST00000105349.8"", ""ENSMUST00000105347.2"", ""ENSMUST00000142997.8"")	Mbd3	methyl-CpG binding domain protein 3 [Source:MGI Symbol;Acc:MGI:1333812]	10	protein_coding
ENSMUSG00000035478.15	E010	803.6114658061196	0.0013871934332012935	4.62922456201477	0.09880448495202034	0.4878544520726914	42.04269407475232	41.286894449855794	-0.06507079918706893	chr10	80231005	80231035	31	-	581	805	758	730	976	929	929	811	784	737	875	885	c(""ENSMUST00000125618.2"", ""ENSMUST00000092295.10"", ""ENSMUST00000105348.8"", ""ENSMUST00000105349.8"", ""ENSMUST00000105347.2"")	Mbd3	methyl-CpG binding domain protein 3 [Source:MGI Symbol;Acc:MGI:1333812]	10	protein_coding
ENSMUSG00000035478.15	E011	68.11983021241441	0.010364135526585466	1.0889990165514405	0.580132061988771	0.8865690759306	13.857655845952976	13.2893092359827	-0.12409067603809376	chr10	80231036	80231119	84	-	45	75	65	54	89	88	75	73	57	60	55	99	c(""ENSMUST00000105348.8"", ""ENSMUST00000125618.2"")	Mbd3	methyl-CpG binding domain protein 3 [Source:MGI Symbol;Acc:MGI:1333812]	10	protein_coding
ENSMUSG00000035478.15	E012	10.213599867830254	0.03558629459594408	0.8853891216309648	0.6423033617446352	0.9095446970601428	5.559505293598789	5.002704976194792	-0.3057432252687846	chr10	80231120	80231160	41	-	11	9	14	4	10	17	9	13	12	9	4	11	ENSMUST00000125618.2	Mbd3	methyl-CpG binding domain protein 3 [Source:MGI Symbol;Acc:MGI:1333812]	10	protein_coding
ENSMUSG00000035478.15	E013	1012.5395555002028	6.44648435588203e-4	2.118433655917613	0.34672725111275865	0.7675059857804278	45.81424867088597	45.579225901986234	-0.01914040698537356	chr10	80231270	80231429	160	-	650	1000	883	871	1352	1213	1293	1076	1040	960	1087	1015	c(""ENSMUST00000092295.10"", ""ENSMUST00000105348.8"", ""ENSMUST00000105347.2"", ""ENSMUST00000105349.8"")	Mbd3	methyl-CpG binding domain protein 3 [Source:MGI Symbol;Acc:MGI:1333812]	10	protein_coding
ENSMUSG00000035478.15	E014	15.103997758793264	0.017350406925718515	3.244319267934884	0.19747177150054931	0.6343974065777651	6.542842374981561	6.512288535075498	-0.013590325519546642	chr10	80231430	80231553	124	-	12	10	8	14	25	22	28	21	9	9	16	17	ENSMUST00000105347.2	Mbd3	methyl-CpG binding domain protein 3 [Source:MGI Symbol;Acc:MGI:1333812]	10	protein_coding
ENSMUSG00000035478.15	E015	195.2203586424946	0.0050243604773618465	5.602364632413412	0.06073820838823007	0.3976092267573201	22.437532266993983	22.569969109281757	0.01822727924804113	chr10	80234956	80235051	96	-	102	196	151	161	276	265	282	206	218	176	227	165	ENSMUST00000092295.10	Mbd3	methyl-CpG binding domain protein 3 [Source:MGI Symbol;Acc:MGI:1333812]	10	protein_coding
ENSMUSG00000035478.15	E016	565.6959901257463	0.010420416484669523	5.105597128243119	0.0778634549333817	0.44157535323746727	35.746152781997196	36.46269822268761	0.06784703131960512	chr10	80235052	80235256	205	-	282	540	444	431	860	752	799	613	641	582	653	427	c(""ENSMUST00000092295.10"", ""ENSMUST00000105348.8"", ""ENSMUST00000105349.8"")	Mbd3	methyl-CpG binding domain protein 3 [Source:MGI Symbol;Acc:MGI:1333812]	10	protein_coding
ENSMUSG00000035478.15	E017	54.93982678731112	0.05002490671711477	4.704054041163658	0.09517604275555128	0.4805847666952088	11.573786813854113	12.879535830149848	0.3151851877494849	chr10	80235257	80235384	128	-	16	59	25	32	96	70	104	50	75	67	67	33	c(""ENSMUST00000092295.10"", ""ENSMUST00000105349.8"")	Mbd3	methyl-CpG binding domain protein 3 [Source:MGI Symbol;Acc:MGI:1333812]	10	protein_coding
ENSMUSG00000035486.15	E001	0.32135465915145084	0.5528733516453401	0.21557531991030032	0.8978182189522006	NA	0.9020797773246017	1.0018196755138291	0.302632133588127	chr10	80192293	80192501	209	+	0	0	0	0	0	2	0	0	0	1	1	0	c(""ENSMUST00000039836.15"", ""ENSMUST00000105351.2"")	Plk5	polo like kinase 5 [Source:MGI Symbol;Acc:MGI:3026984]	10	protein_coding
ENSMUSG00000035486.15	E002	0	NA	NA	NA	NA	NA	NA	NA	chr10	80193811	80193817	7	+	0	0	0	0	0	0	0	0	0	0	0	0	ENSMUST00000152544.8	Plk5	polo like kinase 5 [Source:MGI Symbol;Acc:MGI:3026984]	10	protein_coding
ENSMUSG00000035486.15	E003	0.5472838526416389	0.6488891209086028	0.2983782733582814	0.8614061759870641	NA	1.2606194824399353	1.2327322472979034	-0.06456152995491382	chr10	80193818	80193925	108	+	0	0	0	0	0	4	0	0	1	1	1	0	c(""ENSMUST00000039836.15"", ""ENSMUST00000105351.2"", ""ENSMUST00000152544.8"")	Plk5	polo like kinase 5 [Source:MGI Symbol;Acc:MGI:3026984]	10	protein_coding
ENSMUSG00000035486.15	E004	11.712601575220289	0.015369714490360306	11.823273116614047	0.0027077518654817297	0.08956855844461152	5.306682058629974	6.196482717757263	0.4494487340723565	chr10	80194076	80194192	117	+	7	8	5	16	18	14	22	19	15	11	5	7	c(""ENSMUST00000039836.15"", ""ENSMUST00000105351.2"", ""ENSMUST00000152544.8"")	Plk5	polo like kinase 5 [Source:MGI Symbol;Acc:MGI:3026984]	10	protein_coding
ENSMUSG00000035486.15	E005	10.287681240235184	0.0825351796398148	1.1928347508567754	0.5507813484097506	0.874640864097909	5.715144625159965	4.769124101593306	-0.5242343547189203	chr10	80194193	80194608	416	+	19	5	10	10	22	12	13	8	4	6	5	11	ENSMUST00000152544.8	Plk5	polo like kinase 5 [Source:MGI Symbol;Acc:MGI:3026984]	10	protein_coding
ENSMUSG00000035486.15	E006	5.876805006326563	0.18072572647847196	1.0170565503440798	0.6013799937127329	0.8947496962265408	4.310630226007248	3.7191945359865883	-0.4268244985252587	chr10	80194609	80194620	12	+	9	2	11	6	9	7	15	6	0	1	1	7	c(""ENSMUST00000039836.15"", ""ENSMUST00000152544.8"")	Plk5	polo like kinase 5 [Source:MGI Symbol;Acc:MGI:3026984]	10	protein_coding
ENSMUSG00000035486.15	E007	16.320514748619647	0.011018709635111574	5.327788521354421	0.06967635483915187	0.4211378610140244	6.755677508521103	6.740696018297157	-0.006448638327719358	chr10	80194621	80194750	130	+	11	16	16	27	19	21	32	24	11	10	7	10	c(""ENSMUST00000039836.15"", ""ENSMUST00000105351.2"", ""ENSMUST00000152544.8"")	Plk5	polo like kinase 5 [Source:MGI Symbol;Acc:MGI:3026984]	10	protein_coding
ENSMUSG00000035486.15	E008	1.508340000445964	0.7620299448849481	0.9398218329981773	0.6250579481528791	NA	1.6035138310799084	2.4795151069133965	1.2584013335079198	chr10	80194751	80194751	1	+	0	0	3	3	0	0	6	3	0	4	0	0	ENSMUST00000152544.8	Plk5	polo like kinase 5 [Source:MGI Symbol;Acc:MGI:3026984]	10	protein_coding
ENSMUSG00000035486.15	E009	8.909131864096237	0.03755137453765024	0.6827152813368116	0.710804650092434	0.931949001241285	4.716937858610564	5.278828284650643	0.32592525267032046	chr10	80195076	80195103	28	+	5	15	9	10	3	11	21	11	9	4	7	6	c(""ENSMUST00000039836.15"", ""ENSMUST00000105351.2"", ""ENSMUST00000152544.8"")	Plk5	polo like kinase 5 [Source:MGI Symbol;Acc:MGI:3026984]	10	protein_coding
ENSMUSG00000035486.15	E010	10.222536572665517	0.027063676101972536	0.5164716587659086	0.7724130529325123	0.949396740553842	5.289185256628286	5.382768204845945	0.050817339419211294	chr10	80195104	80195163	60	+	7	19	8	11	12	10	20	14	9	4	7	6	c(""ENSMUST00000146826.2"", ""ENSMUST00000039836.15"", ""ENSMUST00000105351.2"", ""ENSMUST00000152544.8"")	Plk5	polo like kinase 5 [Source:MGI Symbol;Acc:MGI:3026984]	10	protein_coding
ENSMUSG00000035486.15	E011	12.789249317063092	0.013257472257173199	0.41939699856365564	0.8108286745483305	0.9597781841857193	5.804925333699387	6.11843251620796	0.15256157008221827	chr10	80195244	80195339	96	+	8	17	14	14	17	11	19	20	11	5	10	12	c(""ENSMUST00000146826.2"", ""ENSMUST00000039836.15"", ""ENSMUST00000105351.2"", ""ENSMUST00000152544.8"")	Plk5	polo like kinase 5 [Source:MGI Symbol;Acc:MGI:3026984]	10	protein_coding
ENSMUSG00000035486.15	E012	18.473185197014807	0.008386352379895623	0.3956379140742001	0.8205183887719768	0.9622894641049411	7.058560411740089	7.2085088949704925	0.06110706770072838	chr10	80195989	80196187	199	+	12	22	20	26	19	21	26	23	18	9	14	17	c(""ENSMUST00000146826.2"", ""ENSMUST00000039836.15"", ""ENSMUST00000105351.2"", ""ENSMUST00000152544.8"")	Plk5	polo like kinase 5 [Source:MGI Symbol;Acc:MGI:3026984]	10	protein_coding
ENSMUSG00000035486.15	E013	15.415623257625171	0.013184868186662996	0.9721112315219784	0.6150476000219853	0.8995430538687776	6.357850378438599	6.7103113643907335	0.15665747568232158	chr10	80196274	80196361	88	+	12	11	17	28	12	17	28	17	11	10	13	14	c(""ENSMUST00000146826.2"", ""ENSMUST00000039836.15"", ""ENSMUST00000105351.2"", ""ENSMUST00000152544.8"")	Plk5	polo like kinase 5 [Source:MGI Symbol;Acc:MGI:3026984]	10	protein_coding
ENSMUSG00000035486.15	E014	11.317687669509567	0.014369322295365177	1.7355061145094908	0.4198939677755683	0.8115516713540302	5.473423778713766	5.7843631609915604	0.1601712654185219	chr10	80196362	80196400	39	+	9	9	10	18	14	12	22	8	14	5	11	9	c(""ENSMUST00000146826.2"", ""ENSMUST00000039836.15"", ""ENSMUST00000105351.2"")	Plk5	polo like kinase 5 [Source:MGI Symbol;Acc:MGI:3026984]	10	protein_coding
ENSMUSG00000035486.15	E015	1.8912457665785751	0.10303079718279273	1.6557070337762525	0.436986263994193	NA	2.420398398280696	2.1004676193183656	-0.40937485608935387	chr10	80196401	80196519	119	+	0	2	5	4	3	0	2	1	0	2	1	3	ENSMUST00000146826.2	Plk5	polo like kinase 5 [Source:MGI Symbol;Acc:MGI:3026984]	10	protein_coding
ENSMUSG00000035486.15	E016	15.554431802324062	0.017737904492716748	0.26842144826636627	0.8744057867866535	0.9752912140047078	6.434426720193969	6.633479683428078	0.08845976887177276	chr10	80196520	80196596	77	+	15	17	17	22	18	10	29	10	17	11	14	10	c(""ENSMUST00000146826.2"", ""ENSMUST00000039836.15"", ""ENSMUST00000105351.2"")	Plk5	polo like kinase 5 [Source:MGI Symbol;Acc:MGI:3026984]	10	protein_coding
ENSMUSG00000035486.15	E017	1.0942878342659725	0.21893350963823008	0.6906410808552437	0.7079933765924247	NA	1.8396365382517388	1.5610595950455917	-0.4739913002321291	chr10	80196597	80196619	23	+	1	0	3	3	1	0	2	0	0	2	0	1	ENSMUST00000146826.2	Plk5	polo like kinase 5 [Source:MGI Symbol;Acc:MGI:3026984]	10	protein_coding
ENSMUSG00000035486.15	E018	17.621711050034044	0.01334826912922564	0.8787694219990954	0.6444328115437642	0.9103080832454253	6.871510085433243	6.996374408384369	0.052327564564190965	chr10	80196956	80197028	73	+	17	15	26	25	15	15	28	14	17	9	22	11	c(""ENSMUST00000039836.15"", ""ENSMUST00000105351.2"")	Plk5	polo like kinase 5 [Source:MGI Symbol;Acc:MGI:3026984]	10	protein_coding
ENSMUSG00000035486.15	E019	18.346031487067734	0.008603449216425715	0.14420946465241968	0.9304334442491308	0.9870182007174305	7.03292637264596	7.171800974263306	0.05683866531708048	chr10	80197238	80197315	78	+	14	16	26	26	21	16	28	20	16	9	21	12	c(""ENSMUST00000039836.15"", ""ENSMUST00000105351.2"")	Plk5	polo like kinase 5 [Source:MGI Symbol;Acc:MGI:3026984]	10	protein_coding
ENSMUSG00000035486.15	E020	27.994963904148495	0.010244819856527025	0.14054015500161654	0.9321420353155059	0.9873797067591956	8.784337001510622	8.63984503115688	-0.04838899976892819	chr10	80198843	80198999	157	+	26	27	45	26	33	29	33	34	32	11	25	19	c(""ENSMUST00000039836.15"", ""ENSMUST00000105351.2"")	Plk5	polo like kinase 5 [Source:MGI Symbol;Acc:MGI:3026984]	10	protein_coding
ENSMUSG00000035486.15	E021	26.391814184417473	0.006648177625070596	1.9439612306751712	0.37833296347377227	0.7879782610166699	8.690414858667978	8.152457224921875	-0.1862988841605553	chr10	80199850	80199979	130	+	23	28	49	30	29	23	31	29	26	12	19	20	c(""ENSMUST00000039836.15"", ""ENSMUST00000105351.2"")	Plk5	polo like kinase 5 [Source:MGI Symbol;Acc:MGI:3026984]	10	protein_coding
ENSMUSG00000035486.15	E022	23.28870725364317	0.015591115283971032	3.999213555283063	0.135388510560272	0.551452695521005	8.304707927279821	7.51676461471601	-0.29027575371027403	chr10	80200057	80200167	111	+	17	27	49	20	28	25	22	26	18	11	19	20	c(""ENSMUST00000039836.15"", ""ENSMUST00000105351.2"")	Plk5	polo like kinase 5 [Source:MGI Symbol;Acc:MGI:3026984]	10	protein_coding
ENSMUSG00000035486.15	E023	20.463375980561914	0.00997276061027212	3.7750757577127843	0.15144422420885828	0.574883336637661	7.581417153983665	7.305254326209251	-0.10793707730405	chr10	80200924	80201323	400	+	21	26	33	16	23	19	27	18	19	9	12	25	c(""ENSMUST00000039836.15"", ""ENSMUST00000105351.2"")	Plk5	polo like kinase 5 [Source:MGI Symbol;Acc:MGI:3026984]	10	protein_coding
ENSMUSG00000035491.6	E001	0	NA	NA	NA	NA	NA	NA	NA	chrX	84293285	84293350	66	+	0	0	0	0	0	0	0	0	0	0	0	0	ENSMUST00000048382.5	Fthl17a	ferritin, heavy polypeptide-like 17, member A [Source:MGI Symbol;Acc:MGI:1919246]	X	protein_coding
ENSMUSG00000035491.6	E002	0.37322618183069417	NA	NA	NA	NA	NA	NA	NA	chrX	84313126	84313894	769	+	1	0	0	0	0	0	0	0	0	1	1	1	ENSMUST00000048382.5	Fthl17a	ferritin, heavy polypeptide-like 17, member A [Source:MGI Symbol;Acc:MGI:1919246]	X	protein_coding
ENSMUSG00000035493.11	E001	2.6442444462071735	0.0782069139982759	0.6968106468240194	0.7058127358022825	NA	2.687213381056793	2.7091512950976977	0.023485275917795034	chr13	56757336	56757396	61	+	1	3	3	3	3	0	5	2	2	0	6	5	ENSMUST00000225600.2	Tgfbi	transforming growth factor, beta induced [Source:MGI Symbol;Acc:MGI:99959]	13	protein_coding
ENSMUSG00000035493.11	E002	3.260438004958513	0.16961288658359272	0.7563964888439614	0.6850946710055233	NA	3.178538251667405	2.8389543363869336	-0.3264411226664632	chr13	56757397	56757398	2	+	1	6	3	5	3	0	5	2	3	0	7	5	c(""ENSMUST00000223661.2"", ""ENSMUST00000225600.2"")	Tgfbi	transforming growth factor, beta induced [Source:MGI Symbol;Acc:MGI:99959]	13	protein_coding
ENSMUSG00000035493.11	E003	106.13674038610164	0.0060499262320918845	0.1195129866836453	0.9419938874420742	0.9893601978518397	16.937260599921586	16.639285901063104	-0.053319758378175486	chr13	56757399	56757593	195	+	63	96	86	49	110	139	202	130	107	85	140	121	c(""ENSMUST00000223661.2"", ""ENSMUST00000045173.10"", ""ENSMUST00000225600.2"")	Tgfbi	transforming growth factor, beta induced [Source:MGI Symbol;Acc:MGI:99959]	13	protein_coding
ENSMUSG00000035493.11	E004	134.93799022835412	0.003850036772932625	0.4260507344374389	0.8081356368030165	0.9590888295141581	18.965259765597295	18.705868129388236	-0.04178865655087893	chr13	56762053	56762151	99	+	82	116	114	69	143	163	269	179	138	103	161	154	c(""ENSMUST00000223661.2"", ""ENSMUST00000045173.10"", ""ENSMUST00000225600.2"")	Tgfbi	transforming growth factor, beta induced [Source:MGI Symbol;Acc:MGI:99959]	13	protein_coding
ENSMUSG00000035493.11	E005	2.0937450972372202	0.1117467690311443	1.1819986735824273	0.5537736017884467	NA	2.672276903695021	2.1265627386477064	-0.6596478024107287	chr13	56762152	56762545	394	+	2	0	0	4	2	5	0	2	3	3	1	3	ENSMUST00000223661.2	Tgfbi	transforming growth factor, beta induced [Source:MGI Symbol;Acc:MGI:99959]	13	protein_coding
ENSMUSG00000035493.11	E006	103.09223645440198	0.010106075163940423	0.413464418256865	0.8132373983824577	0.9604400910485624	16.441932175304245	16.604666739331833	0.029549971002361453	chr13	56771373	56771437	65	+	47	95	88	60	100	121	217	151	96	78	128	117	c(""ENSMUST00000045173.10"", ""ENSMUST00000225600.2"")	Tgfbi	transforming growth factor, beta induced [Source:MGI Symbol;Acc:MGI:99959]	13	protein_coding
ENSMUSG00000035493.11	E007	152.5136640779517	0.010016457586577113	0.38655461070840147	0.8242533725709218	0.9632373840044314	19.60620203105637	20.097685810406432	0.07553225313507372	chr13	56773013	56773173	161	+	66	149	132	91	135	164	287	221	153	108	198	203	c(""ENSMUST00000045173.10"", ""ENSMUST00000225600.2"")	Tgfbi	transforming growth factor, beta induced [Source:MGI Symbol;Acc:MGI:99959]	13	protein_coding
ENSMUSG00000035493.11	E008	168.64556754457064	0.0016299379299012703	0.32440731975520976	0.8502680214244308	0.9695760218275438	20.764851567832267	20.93827354702661	0.02551329025420479	chr13	56773463	56773627	165	+	104	149	145	105	151	175	314	232	178	118	201	226	c(""ENSMUST00000045173.10"", ""ENSMUST00000225600.2"")	Tgfbi	transforming growth factor, beta induced [Source:MGI Symbol;Acc:MGI:99959]	13	protein_coding
ENSMUSG00000035493.11	E009	142.5719380365802	0.0013680407236690663	2.0352460107279455	0.3614530919186425	0.7774154271163368	19.095813549274467	19.375426258437884	0.04420154327156922	chr13	56773847	56773914	68	+	94	115	122	72	140	152	245	187	154	106	179	203	c(""ENSMUST00000045173.10"", ""ENSMUST00000225600.2"")	Tgfbi	transforming growth factor, beta induced [Source:MGI Symbol;Acc:MGI:99959]	13	protein_coding
ENSMUSG00000035493.11	E010	161.53135528748285	0.00146348258155641	0.3274209137524622	0.8489878048771672	0.9693923562261343	20.36788213904167	20.515567394929732	0.022111938330496628	chr13	56773915	56773993	79	+	104	114	142	95	158	184	282	210	200	109	187	225	c(""ENSMUST00000045173.10"", ""ENSMUST00000225600.2"", ""ENSMUST00000225300.2"")	Tgfbi	transforming growth factor, beta induced [Source:MGI Symbol;Acc:MGI:99959]	13	protein_coding
ENSMUSG00000035493.11	E011	163.79261358505983	0.0015777194068238914	1.5388054786404837	0.4632896904106731	0.8349334155629707	20.44505767327891	20.683463882657648	0.03550664825662775	chr13	56775727	56775868	142	+	99	141	129	102	157	175	299	205	232	109	198	192	c(""ENSMUST00000045173.10"", ""ENSMUST00000225600.2"", ""ENSMUST00000225300.2"")	Tgfbi	transforming growth factor, beta induced [Source:MGI Symbol;Acc:MGI:99959]	13	protein_coding
ENSMUSG00000035493.11	E012	150.76090615572085	0.0015725947744019376	1.997390019742113	0.36835983359632296	0.7817844930964992	19.823718643361772	19.781023491738807	-0.006575832940502124	chr13	56777431	56777501	71	+	96	128	121	98	142	167	279	191	206	98	186	164	c(""ENSMUST00000045173.10"", ""ENSMUST00000225600.2"")	Tgfbi	transforming growth factor, beta induced [Source:MGI Symbol;Acc:MGI:99959]	13	protein_coding
ENSMUSG00000035493.11	E013	183.42423085454288	0.0016076777884470863	3.6424002040498067	0.16183142013381552	0.5891163840833313	22.032225679676827	21.45640125960334	-0.08165570986127424	chr13	56777502	56777643	142	+	123	162	153	121	170	212	328	226	255	117	212	198	c(""ENSMUST00000045173.10"", ""ENSMUST00000225600.2"", ""ENSMUST00000225300.2"")	Tgfbi	transforming growth factor, beta induced [Source:MGI Symbol;Acc:MGI:99959]	13	protein_coding
ENSMUSG00000035493.11	E014	189.57899639397164	0.004769060438117531	2.4780493546595608	0.28966659861096117	0.7244745622275004	21.776683443685215	22.08209108494337	0.04298809576737206	chr13	56778357	56778494	138	+	155	156	161	97	175	167	326	210	276	139	223	246	c(""ENSMUST00000045173.10"", ""ENSMUST00000225600.2"", ""ENSMUST00000225300.2"")	Tgfbi	transforming growth factor, beta induced [Source:MGI Symbol;Acc:MGI:99959]	13	protein_coding
ENSMUSG00000035493.11	E015	6.305296861539823	0.10392600641679801	1.0563295709843032	0.5896861778791285	0.8901310431746455	4.671034366571135	3.7558586758812567	-0.6308342282613943	chr13	56779026	56779042	17	+	3	8	3	8	16	2	8	6	3	8	6	7	ENSMUST00000226024.2	Tgfbi	transforming growth factor, beta induced [Source:MGI Symbol;Acc:MGI:99959]	13	protein_coding
ENSMUSG00000035493.11	E016	223.7747153263475	0.0011299802566912597	3.2181013218782937	0.20007746529729872	0.6372573940299198	23.67455654948452	23.799805484185114	0.0164661129674446	chr13	56779043	56779188	146	+	159	202	186	124	198	228	397	257	286	179	251	297	c(""ENSMUST00000225600.2"", ""ENSMUST00000045173.10"", ""ENSMUST00000226024.2"", ""ENSMUST00000225300.2"")	Tgfbi	transforming growth factor, beta induced [Source:MGI Symbol;Acc:MGI:99959]	13	protein_coding
ENSMUSG00000035493.11	E017	274.8638836884333	8.835222295648868e-4	2.7013448990077222	0.2590659932608145	0.698191694471286	25.79721411672577	26.306821102335135	0.06196845198913614	chr13	56779863	56779997	135	+	186	234	215	170	230	288	461	354	339	201	332	385	c(""ENSMUST00000225600.2"", ""ENSMUST00000045173.10"", ""ENSMUST00000226024.2"", ""ENSMUST00000225300.2"")	Tgfbi	transforming growth factor, beta induced [Source:MGI Symbol;Acc:MGI:99959]	13	protein_coding
ENSMUSG00000035493.11	E018	174.48647531554516	0.002268586737099357	0.44026880834931603	0.8024109433340093	0.9576010444776253	20.929703715432694	21.30733134119137	0.05493707030386474	chr13	56779998	56779999	2	+	105	141	140	124	140	193	280	243	209	133	220	227	c(""ENSMUST00000225600.2"", ""ENSMUST00000045173.10"", ""ENSMUST00000226024.2"")	Tgfbi	transforming growth factor, beta induced [Source:MGI Symbol;Acc:MGI:99959]	13	protein_coding
ENSMUSG00000035493.11	E019	1.2051522154566536	0.2918680601178277	0.05348999100135643	0.9736094846706054	NA	1.6740772081232507	1.9669119327407287	0.46535882479145135	chr13	56780000	56780356	357	+	1	0	2	1	0	1	6	0	2	0	0	3	ENSMUST00000226024.2	Tgfbi	transforming growth factor, beta induced [Source:MGI Symbol;Acc:MGI:99959]	13	protein_coding
ENSMUSG00000035493.11	E020	265.8908110809415	0.001016049144918405	0.015987444829590913	0.9920381424214787	0.9983502768751605	25.701826663806855	25.722183835456704	0.0025024139213805086	chr13	56780672	56780802	131	+	181	208	214	184	237	289	441	359	307	209	310	346	c(""ENSMUST00000045173.10"", ""ENSMUST00000225600.2"")	Tgfbi	transforming growth factor, beta induced [Source:MGI Symbol;Acc:MGI:99959]	13	protein_coding
ENSMUSG00000035493.11	E021	268.73809828468757	0.0013894772382258929	0.42423812304329545	0.8088683867322193	0.9591837964673512	26.061486850005792	25.70457812257753	-0.043633581451922865	chr13	56783379	56783503	125	+	191	198	215	177	258	316	434	362	298	210	300	365	c(""ENSMUST00000045173.10"", ""ENSMUST00000225600.2"")	Tgfbi	transforming growth factor, beta induced [Source:MGI Symbol;Acc:MGI:99959]	13	protein_coding
ENSMUSG00000035493.11	E022	276.8853927833587	0.0011485856937373249	1.007086900181008	0.6043852519091371	0.8960135284625624	26.454749492952487	26.048606912522985	-0.04907690472344228	chr13	56784379	56784481	103	+	202	214	196	179	276	334	461	366	307	226	307	361	c(""ENSMUST00000045173.10"", ""ENSMUST00000225600.2"")	Tgfbi	transforming growth factor, beta induced [Source:MGI Symbol;Acc:MGI:99959]	13	protein_coding
ENSMUSG00000035493.11	E023	9.517204281964776	0.060818137924684663	0.7444800002495526	0.6891888172718361	0.925574676423213	5.262001160963521	4.944328929817473	-0.18036117827687015	chr13	56784929	56784950	22	+	8	12	6	4	9	11	11	5	19	4	9	18	ENSMUST00000225600.2	Tgfbi	transforming growth factor, beta induced [Source:MGI Symbol;Acc:MGI:99959]	13	protein_coding
ENSMUSG00000035493.11	E024	265.50155214179284	0.0011752288300538758	0.3376921017297718	0.8446389248093927	0.9683275564520973	25.84408543718027	25.594044427130314	-0.030729620373225686	chr13	56784951	56785030	80	+	206	218	188	160	253	304	453	336	330	210	290	333	c(""ENSMUST00000045173.10"", ""ENSMUST00000225600.2"")	Tgfbi	transforming growth factor, beta induced [Source:MGI Symbol;Acc:MGI:99959]	13	protein_coding
ENSMUSG00000035493.11	E025	209.9801284226824	8.979160214743644e-4	1.5847857579253457	0.4527600979117351	0.8293487017813783	23.419011296320633	22.830645342652204	-0.07910261865682333	chr13	56785834	56785858	25	+	160	168	169	132	210	234	356	262	245	163	233	264	c(""ENSMUST00000045173.10"", ""ENSMUST00000225600.2"")	Tgfbi	transforming growth factor, beta induced [Source:MGI Symbol;Acc:MGI:99959]	13	protein_coding
ENSMUSG00000035493.11	E026	419.01476751782246	0.0016617185813883886	1.1298784194294171	0.5683946985832072	0.8817442851683307	31.249269749551416	31.75119940559283	0.052499422799382245	chr13	56786530	56787171	642	+	303	340	298	222	415	454	779	540	529	337	486	500	c(""ENSMUST00000045173.10"", ""ENSMUST00000225600.2"")	Tgfbi	transforming growth factor, beta induced [Source:MGI Symbol;Acc:MGI:99959]	13	protein_coding
ENSMUSG00000035493.11	E027	0.4463974008995377	0.3139988913935091	2.7758967002907013	0.2495868445151423	NA	0.03434493457062615	1.4777270131939417	10.854740383607057	chr13	56787172	56787375	204	+	0	0	0	0	0	0	2	1	0	0	2	1	ENSMUST00000225600.2	Tgfbi	transforming growth factor, beta induced [Source:MGI Symbol;Acc:MGI:99959]	13	protein_coding
ENSMUSG00000035495.16	E001	7813.268502889549	0.001002216566724068	1.2828119427260845	0.5265515869148263	0.8640374664906149	88.28662491261085	87.68439696462099	-0.0383592244662907	chr4	46114746	46115731	986	-	5580	7606	7773	7529	10218	9281	9999	7715	6979	7017	7910	8187	ENSMUST00000107772.8	Tstd2	thiosulfate sulfurtransferase (rhodanese)-like domain containing 2 [Source:MGI Symbol;Acc:MGI:3039624]	4	protein_coding
ENSMUSG00000035495.16	E002	2159.3708309880853	9.95100829249602e-4	6.798969051874167	0.03339047745001163	0.3071585506262891	60.353023718253745	59.84617836439326	-0.0360680053929503	chr4	46115732	46117083	1352	-	1746	2034	2228	1937	2739	2470	2615	2075	2000	2006	2169	2305	c(""ENSMUST00000107770.2"", ""ENSMUST00000107772.8"")	Tstd2	thiosulfate sulfurtransferase (rhodanese)-like domain containing 2 [Source:MGI Symbol;Acc:MGI:3039624]	4	protein_coding
ENSMUSG00000035495.16	E003	90.10105194841456	0.0030033160155852213	7.643073327515253	0.021894131113534308	0.2541556606807398	15.832087461543566	15.421270621803657	-0.07856488342187973	chr4	46119143	46119281	139	-	51	88	74	100	123	132	133	89	86	65	100	81	c(""ENSMUST00000107770.2"", ""ENSMUST00000107772.8"")	Tstd2	thiosulfate sulfurtransferase (rhodanese)-like domain containing 2 [Source:MGI Symbol;Acc:MGI:3039624]	4	protein_coding
ENSMUSG00000035495.16	E004	84.58008292975454	0.007585627363358023	2.126975681048009	0.3452495325900708	0.7664280730483937	15.357726041595967	14.88039528348149	-0.09414598355246806	chr4	46119841	46119999	159	-	56	73	79	90	99	137	127	79	71	71	98	69	c(""ENSMUST00000107770.2"", ""ENSMUST00000107772.8"")	Tstd2	thiosulfate sulfurtransferase (rhodanese)-like domain containing 2 [Source:MGI Symbol;Acc:MGI:3039624]	4	protein_coding
ENSMUSG00000035495.16	E005	83.99011268098381	0.007768883194268385	1.1635543247546138	0.5589042198949081	0.8778245700769187	15.234449548648286	14.943012229648545	-0.05758666362835729	chr4	46120448	46120566	119	-	54	79	89	83	104	115	148	73	71	63	93	75	c(""ENSMUST00000107770.2"", ""ENSMUST00000107772.8"")	Tstd2	thiosulfate sulfurtransferase (rhodanese)-like domain containing 2 [Source:MGI Symbol;Acc:MGI:3039624]	4	protein_coding
ENSMUSG00000035495.16	E006	5.851824812858088	0.05031518614222083	5.614046676316093	0.060384469284409575	0.39665612243584936	3.3943039639456885	4.595359028693835	0.8761589633394538	chr4	46123405	46124042	638	-	5	3	7	1	8	1	14	6	5	5	10	8	ENSMUST00000160008.2	Tstd2	thiosulfate sulfurtransferase (rhodanese)-like domain containing 2 [Source:MGI Symbol;Acc:MGI:3039624]	4	protein_coding
ENSMUSG00000035495.16	E007	81.84330936201071	0.00985410047364394	2.3683245203796446	0.3060024225626093	0.7373056051417292	14.455097818476986	15.33813100022411	0.17663524330354186	chr4	46124043	46124148	106	-	43	77	83	77	86	104	156	79	71	66	92	89	c(""ENSMUST00000107770.2"", ""ENSMUST00000160008.2"", ""ENSMUST00000107772.8"")	Tstd2	thiosulfate sulfurtransferase (rhodanese)-like domain containing 2 [Source:MGI Symbol;Acc:MGI:3039624]	4	protein_coding
ENSMUSG00000035495.16	E008	83.20603650164448	0.004924477239886996	0.745905969704495	0.6886976113027631	0.925415165067108	14.837211824122434	15.170637675974973	0.06623268529921145	chr4	46124900	46125025	126	-	49	90	79	80	99	98	140	83	67	74	77	96	c(""ENSMUST00000107770.2"", ""ENSMUST00000160008.2"", ""ENSMUST00000107772.8"")	Tstd2	thiosulfate sulfurtransferase (rhodanese)-like domain containing 2 [Source:MGI Symbol;Acc:MGI:3039624]	4	protein_coding
ENSMUSG00000035495.16	E009	1.44498606598122	0.5434178834819915	0.08050571925059558	0.9605465250076333	NA	1.9299557667686997	2.0165203278715182	0.1266728193142258	chr4	46128966	46129226	261	-	3	0	0	1	1	3	3	0	1	5	0	0	ENSMUST00000137399.2	Tstd2	thiosulfate sulfurtransferase (rhodanese)-like domain containing 2 [Source:MGI Symbol;Acc:MGI:3039624]	4	protein_coding
ENSMUSG00000035495.16	E010	84.34925261505086	0.002381727476597429	0.2014672547965688	0.9041738479514544	0.9815019619784824	15.054480819231443	15.067051430857589	0.0024881372714560257	chr4	46129227	46129347	121	-	63	75	71	89	113	99	121	78	64	89	80	95	c(""ENSMUST00000107770.2"", ""ENSMUST00000137399.2"", ""ENSMUST00000160008.2"", ""ENSMUST00000107772.8"")	Tstd2	thiosulfate sulfurtransferase (rhodanese)-like domain containing 2 [Source:MGI Symbol;Acc:MGI:3039624]	4	protein_coding
ENSMUSG00000035495.16	E011	63.677648457322775	0.0030783971216492645	2.728026725585039	0.25563276840650895	0.6949811090060916	12.858116365938145	13.37270257371543	0.11607342054020986	chr4	46131843	46131923	81	-	43	56	47	65	88	70	76	74	63	66	57	75	c(""ENSMUST00000107770.2"", ""ENSMUST00000137399.2"", ""ENSMUST00000160008.2"", ""ENSMUST00000107772.8"")	Tstd2	thiosulfate sulfurtransferase (rhodanese)-like domain containing 2 [Source:MGI Symbol;Acc:MGI:3039624]	4	protein_coding
ENSMUSG00000035495.16	E012	58.691505653657885	0.00574084108799789	3.102958644126204	0.21193422284280644	0.6517592736150041	12.295362813821143	12.90147490250014	0.1420691475573399	chr4	46131924	46131933	10	-	48	42	35	61	81	70	68	66	58	60	55	74	c(""ENSMUST00000107770.2"", ""ENSMUST00000160008.2"", ""ENSMUST00000107772.8"")	Tstd2	thiosulfate sulfurtransferase (rhodanese)-like domain containing 2 [Source:MGI Symbol;Acc:MGI:3039624]	4	protein_coding
ENSMUSG00000035495.16	E013	66.31939345844378	0.004444557273050248	6.90677315017183	0.03163830923511457	0.2999980213346215	13.125813393702131	13.694839868545458	0.12567270117455642	chr4	46131934	46131996	63	-	56	40	45	75	91	78	98	76	63	61	62	73	c(""ENSMUST00000107770.2"", ""ENSMUST00000147837.8"", ""ENSMUST00000160008.2"", ""ENSMUST00000107772.8"")	Tstd2	thiosulfate sulfurtransferase (rhodanese)-like domain containing 2 [Source:MGI Symbol;Acc:MGI:3039624]	4	protein_coding
ENSMUSG00000035495.16	E014	92.5827876767874	0.012113139199060315	3.163444040513582	0.20562071013267352	0.6441862353495668	15.510114138634208	16.010594804863274	0.09495860598117378	chr4	46131997	46132145	149	-	85	52	74	92	105	135	140	99	92	77	90	101	c(""ENSMUST00000107772.8"", ""ENSMUST00000107770.2"", ""ENSMUST00000144495.2"", ""ENSMUST00000160008.2"", ""ENSMUST00000147837.8"")	Tstd2	thiosulfate sulfurtransferase (rhodanese)-like domain containing 2 [Source:MGI Symbol;Acc:MGI:3039624]	4	protein_coding
ENSMUSG00000035495.16	E015	61.80683658417164	0.02844107321530899	3.214514691951308	0.20043658912449605	0.63767466762132885	12.634852132857944	13.292457216931439	0.1499983644444134	chr4	46132146	46132156	11	-	63	31	48	55	59	99	116	71	64	40	60	63	c(""ENSMUST00000107772.8"", ""ENSMUST00000107770.2"", ""ENSMUST00000144495.2"", ""ENSMUST00000129929.2"", ""ENSMUST00000160008.2"", ""ENSMUST00000147837.8"")	Tstd2	thiosulfate sulfurtransferase (rhodanese)-like domain containing 2 [Source:MGI Symbol;Acc:MGI:3039624]	4	protein_coding
ENSMUSG00000035495.16	E016	6.842807457204951	0.06226538956642225	5.209483629560282	0.07392222035867065	0.4319435837266057	4.870108578453653	3.5668677450824333	-0.90092444117154	chr4	46133382	46133655	274	-	8	10	12	7	5	9	0	9	5	6	3	5	ENSMUST00000129929.2	Tstd2	thiosulfate sulfurtransferase (rhodanese)-like domain containing 2 [Source:MGI Symbol;Acc:MGI:3039624]	4	protein_coding
ENSMUSG00000035495.16	E017	77.68627999731048	0.008223029645025361	6.289105763718851	0.043086184355326795	0.34305438717293496	14.240803059136255	14.786546623050754	0.11185025768329293	chr4	46135387	46135501	115	-	63	51	67	70	90	115	128	105	70	57	67	83	c(""ENSMUST00000107772.8"", ""ENSMUST00000107770.2"", ""ENSMUST00000144495.2"", ""ENSMUST00000129929.2"", ""ENSMUST00000160008.2"", ""ENSMUST00000147837.8"")	Tstd2	thiosulfate sulfurtransferase (rhodanese)-like domain containing 2 [Source:MGI Symbol;Acc:MGI:3039624]	4	protein_coding
ENSMUSG00000035495.16	E018	57.13904641024089	0.008461847053598169	3.3924485354775697	0.18337459195077435	0.6168742594435945	12.331842358415514	12.68371697481777	0.08303782048676567	chr4	46135502	46135591	90	-	43	44	50	43	72	88	86	78	50	38	60	59	c(""ENSMUST00000107772.8"", ""ENSMUST00000107770.2"", ""ENSMUST00000144495.2"", ""ENSMUST00000156021.2"", ""ENSMUST00000129929.2"", ""ENSMUST00000160008.2"", ""ENSMUST00000147837.8"")	Tstd2	thiosulfate sulfurtransferase (rhodanese)-like domain containing 2 [Source:MGI Symbol;Acc:MGI:3039624]	4	protein_coding
ENSMUSG00000035495.16	E019	34.65824796979447	0.02764984569061576	1.46060209794706	0.48176393371903226	0.8443166885900253	9.426587706513303	10.131336375881943	0.21095058340778206	chr4	46135592	46135594	3	-	27	22	32	16	48	53	53	50	27	23	40	42	c(""ENSMUST00000107772.8"", ""ENSMUST00000144495.2"", ""ENSMUST00000129929.2"", ""ENSMUST00000160008.2"", ""ENSMUST00000147837.8"")	Tstd2	thiosulfate sulfurtransferase (rhodanese)-like domain containing 2 [Source:MGI Symbol;Acc:MGI:3039624]	4	protein_coding
ENSMUSG00000035495.16	E020	8.751117034257662	0.052437294131641235	0.3009693929528794	0.8602908953886609	0.9718288781573233	5.122837501826282	4.767711883154831	-0.208036953115454	chr4	46135595	46135778	184	-	5	9	19	6	9	9	16	12	6	3	3	12	ENSMUST00000129929.2	Tstd2	thiosulfate sulfurtransferase (rhodanese)-like domain containing 2 [Source:MGI Symbol;Acc:MGI:3039624]	4	protein_coding
ENSMUSG00000035495.16	E021	5.705228461455343	0.09310128023341477	0.3766882328799852	0.8283296163445463	0.9641407198785291	4.159681730355416	3.8235026965406576	-0.24372575195676038	chr4	46137321	46137428	108	-	3	3	13	3	13	3	8	5	3	5	4	8	ENSMUST00000144495.2	Tstd2	thiosulfate sulfurtransferase (rhodanese)-like domain containing 2 [Source:MGI Symbol;Acc:MGI:3039624]	4	protein_coding
ENSMUSG00000035495.16	E022	6.851334350665432	0.10878237639841289	5.802901020461661	0.0549434661686806	0.38173501503658985	4.3715501183079795	4.4048387451162085	0.0219504929485832	chr4	46138204	46138379	176	-	2	1	3	12	15	10	5	16	4	7	1	10	ENSMUST00000156021.2	Tstd2	thiosulfate sulfurtransferase (rhodanese)-like domain containing 2 [Source:MGI Symbol;Acc:MGI:3039624]	4	protein_coding
ENSMUSG00000035495.16	E023	28.8082784618503	0.009482489020536798	2.7494326899707175	0.2529113251967163	0.6926382784448423	8.711264453962144	9.187455405499762	0.15537080062306785	chr4	46138380	46138409	30	-	16	22	25	20	35	50	43	37	24	25	33	30	c(""ENSMUST00000107772.8"", ""ENSMUST00000107770.2"", ""ENSMUST00000144495.2"", ""ENSMUST00000156021.2"", ""ENSMUST00000160008.2"")	Tstd2	thiosulfate sulfurtransferase (rhodanese)-like domain containing 2 [Source:MGI Symbol;Acc:MGI:3039624]	4	protein_coding
ENSMUSG00000035495.16	E024	18.271291868385703	0.013677680689777124	6.030456023076908	0.049034653745444065	0.3633680930236123	6.693305998273772	7.564357392272257	0.35562855276799965	chr4	46138410	46138413	4	-	9	12	10	11	24	33	22	26	20	17	22	22	c(""ENSMUST00000107770.2"", ""ENSMUST00000156021.2"", ""ENSMUST00000160008.2"", ""ENSMUST00000107772.8"")	Tstd2	thiosulfate sulfurtransferase (rhodanese)-like domain containing 2 [Source:MGI Symbol;Acc:MGI:3039624]	4	protein_coding
ENSMUSG00000035495.16	E025	13.813374513162639	0.01689910549120889	3.594079207890502	0.16578896344860045	0.5942489932148457	5.831601234371291	6.568688876116084	0.34536408824286946	chr4	46138414	46138438	25	-	6	11	8	7	18	25	16	19	15	14	18	15	c(""ENSMUST00000107770.2"", ""ENSMUST00000156021.2"", ""ENSMUST00000107772.8"")	Tstd2	thiosulfate sulfurtransferase (rhodanese)-like domain containing 2 [Source:MGI Symbol;Acc:MGI:3039624]	4	protein_coding
ENSMUSG00000035495.16	E026	4.281698515912396	0.029474566545521812	2.4306804040969894	0.29660909010765446	NA	3.031226578278037	3.828102733489203	0.6746152097990108	chr4	46138439	46138455	17	-	2	3	4	4	4	3	7	6	4	3	7	6	c(""ENSMUST00000156021.2"", ""ENSMUST00000107772.8"")	Tstd2	thiosulfate sulfurtransferase (rhodanese)-like domain containing 2 [Source:MGI Symbol;Acc:MGI:3039624]	4	protein_coding
ENSMUSG00000035495.16	E027	3.5316418994275565	0.039697617454328975	2.1100439785209346	0.3481847708964005	NA	2.7135463245106877	3.469450984258202	0.7100471973008173	chr4	46138456	46138475	20	-	2	3	2	4	3	2	4	6	4	2	6	5	ENSMUST00000107772.8	Tstd2	thiosulfate sulfurtransferase (rhodanese)-like domain containing 2 [Source:MGI Symbol;Acc:MGI:3039624]	4	protein_coding
ENSMUSG00000035495.16	E028	31.49068906152909	0.013335514828719025	3.1546248219615336	0.2065294191768719	0.6451482134465881	8.874424174039774	9.773740600815131	0.28206429501726227	chr4	46138492	46138694	203	-	19	20	23	37	47	28	49	35	21	24	46	43	ENSMUST00000147837.8	Tstd2	thiosulfate sulfurtransferase (rhodanese)-like domain containing 2 [Source:MGI Symbol;Acc:MGI:3039624]	4	protein_coding
ENSMUSG00000035498.11	E001	14.21718708567261	0.10094119734590537	2.4762286466057333	0.28993041783169415	0.72480249511855	5.99395276174657	6.580503559685255	0.27094384383760595	chr9	122999889	123002991	3103	-	6	6	11	16	19	15	43	5	13	8	15	28	c(""ENSMUST00000148158.3"", ""ENSMUST00000039229.8"")	Cdcp1	CUB domain containing protein 1 [Source:MGI Symbol;Acc:MGI:2442010]	9	protein_coding
ENSMUSG00000035498.11	E002	0.7317476704756589	0.20074267497849843	0.13230877778880767	0.9359863472386647	NA	1.4122072942315214	1.5437106101759213	0.25698338345939176	chr9	123004800	123004884	85	-	1	0	0	0	2	1	3	0	0	0	0	3	c(""ENSMUST00000148158.3"", ""ENSMUST00000039229.8"")	Cdcp1	CUB domain containing protein 1 [Source:MGI Symbol;Acc:MGI:2442010]	9	protein_coding
ENSMUSG00000035498.11	E003	2.671808385965758	0.24666531217038892	5.208755686360362	0.07394913084451639	NA	3.2229335128064776	2.1745918313098116	-1.136460060818929	chr9	123006753	123007118	366	-	6	4	3	1	0	6	5	0	0	1	0	6	c(""ENSMUST00000148158.3"", ""ENSMUST00000039229.8"")	Cdcp1	CUB domain containing protein 1 [Source:MGI Symbol;Acc:MGI:2442010]	9	protein_coding
ENSMUSG00000035498.11	E004	0.11105538165372908	1.6608800065766205	0.3001761910831817	0.8606321552295267	NA	0.7319321293943517	0.01991733330017098	-10.399340539789721	chr9	123007119	123007171	53	-	1	0	0	0	0	0	0	0	0	0	0	0	ENSMUST00000148158.3	Cdcp1	CUB domain containing protein 1 [Source:MGI Symbol;Acc:MGI:2442010]	9	protein_coding
ENSMUSG00000035498.11	E005	2.9559824474356273	0.32621793953159206	0.025051807403571047	0.9875522189043778	NA	2.892728250820312	2.8331725516656974	-0.06009700476122726	chr9	123009050	123009430	381	-	7	0	3	1	5	0	10	4	0	1	0	6	ENSMUST00000039229.8	Cdcp1	CUB domain containing protein 1 [Source:MGI Symbol;Acc:MGI:2442010]	9	protein_coding
ENSMUSG00000035498.11	E006	0.8322284189144233	0.3745547095799002	2.0497553106043114	0.3588403649364819	NA	1.2389443345400792	1.7647936555191421	1.0211114361588673	chr9	123009828	123011229	1402	-	0	3	0	0	0	0	4	1	0	0	1	2	ENSMUST00000140915.2	Cdcp1	CUB domain containing protein 1 [Source:MGI Symbol;Acc:MGI:2442010]	9	protein_coding
ENSMUSG00000035498.11	E007	1.7858198774695915	0.16004005447717387	0.48642849818570255	0.784103502309976	NA	2.122063091126364	2.4209068366859015	0.3804480748961272	chr9	123011230	123011451	222	-	2	2	0	0	5	0	8	2	1	0	2	2	c(""ENSMUST00000140915.2"", ""ENSMUST00000039229.8"")	Cdcp1	CUB domain containing protein 1 [Source:MGI Symbol;Acc:MGI:2442010]	9	protein_coding
ENSMUSG00000035498.11	E008	1.4421164705946314	0.31859468520109446	0.6475795188665643	0.7234023149060261	NA	1.975053016176517	2.0958666637594376	0.1714154687050924	chr9	123012522	123012890	369	-	1	0	1	0	6	0	4	0	3	1	2	1	c(""ENSMUST00000140915.2"", ""ENSMUST00000039229.8"")	Cdcp1	CUB domain containing protein 1 [Source:MGI Symbol;Acc:MGI:2442010]	9	protein_coding
ENSMUSG00000035498.11	E009	2.1754406639681823	0.08454119221377725	1.033016919362069	0.5965999685117239	NA	2.6532758737037767	2.2902726579700214	-0.4248913855772438	chr9	123014118	123014480	363	-	4	1	2	0	5	2	4	0	2	1	0	6	c(""ENSMUST00000140915.2"", ""ENSMUST00000039229.8"")	Cdcp1	CUB domain containing protein 1 [Source:MGI Symbol;Acc:MGI:2442010]	9	protein_coding
ENSMUSG00000035498.11	E010	1.0864370886631627	0.17937180074354403	0.9776260288534075	0.6133540046222502	NA	1.8706892434291404	1.6778748703548843	-0.31401476063735234	chr9	123018986	123019195	210	-	1	1	1	0	1	3	2	0	0	0	0	5	c(""ENSMUST00000140915.2"", ""ENSMUST00000039229.8"")	Cdcp1	CUB domain containing protein 1 [Source:MGI Symbol;Acc:MGI:2442010]	9	protein_coding
ENSMUSG00000035498.11	E011	0.06987071090969078	2.172077564774574	0.11357133213972759	0.9447965496242136	NA	0.6939505132463069	0.020196884011411953	-10.205358403297563	chr9	123044893	123045064	172	-	0	0	0	0	0	1	0	0	0	0	0	0	c(""ENSMUST00000140915.2"", ""ENSMUST00000039229.8"")	Cdcp1	CUB domain containing protein 1 [Source:MGI Symbol;Acc:MGI:2442010]	9	protein_coding
ENSMUSG00000035498.11	E012	0.08629594340293734	2.0075585701983747	0.12074712107302332	0.9414127932220648	NA	0.7140522119251358	0.0201157441789519	-10.299373214523971	chr9	123045065	123045103	39	-	0	0	0	1	0	0	0	0	0	0	0	0	ENSMUST00000039229.8	Cdcp1	CUB domain containing protein 1 [Source:MGI Symbol;Acc:MGI:2442010]	9	protein_coding
ENSMUSG00000035504.17	E001	2.640968531608507	0.05276560532929593	12.486111128873318	0.0019439067067767146	NA	2.079148830457555	3.243856551440942	1.284749297874312	chr10	80165787	80165978	192	+	0	0	0	3	3	3	7	5	3	5	1	4	c(""ENSMUST00000105358.8"", ""ENSMUST00000105357.2"", ""ENSMUST00000105354.8"", ""ENSMUST00000105355.8"")	Reep6	receptor accessory protein 6 [Source:MGI Symbol;Acc:MGI:1917585]	10	protein_coding
ENSMUSG00000035504.17	E002	11.392644499830734	0.020934856905951624	4.332087985901097	0.11463019898692506	0.5171691149794614	5.348543766638372	5.922560113378751	0.2955212091579442	chr10	80165979	80166031	53	+	1	6	6	13	14	20	16	17	6	17	18	9	c(""ENSMUST00000105358.8"", ""ENSMUST00000186864.7"", ""ENSMUST00000105357.2"", ""ENSMUST00000105354.8"", ""ENSMUST00000105355.8"")	Reep6	receptor accessory protein 6 [Source:MGI Symbol;Acc:MGI:1917585]	10	protein_coding
ENSMUSG00000035504.17	E003	12.198696638788752	0.017799082381673905	4.149066006486436	0.12561507563080887	0.536057299815237	5.693794745867066	6.020655440076993	0.16187184204379967	chr10	80166032	80166035	4	+	1	7	7	15	17	21	18	18	6	16	18	10	c(""ENSMUST00000105358.8"", ""ENSMUST00000186864.7"", ""ENSMUST00000105357.2"", ""ENSMUST00000153167.2"", ""ENSMUST00000105354.8"", ""ENSMUST00000105355.8"")	Reep6	receptor accessory protein 6 [Source:MGI Symbol;Acc:MGI:1917585]	10	protein_coding
ENSMUSG00000035504.17	E004	21.558678436293466	0.014313400097862727	9.471568778205068	0.008775562675669674	0.16435625472161944	7.303935982936011	8.158826466394146	0.3221752439694985	chr10	80166036	80166179	144	+	5	11	12	30	28	26	36	31	19	22	33	18	c(""ENSMUST00000105358.8"", ""ENSMUST00000186864.7"", ""ENSMUST00000105357.2"", ""ENSMUST00000040081.7"", ""ENSMUST00000153167.2"", ""ENSMUST00000105354.8"", ""ENSMUST00000105355.8"")	Reep6	receptor accessory protein 6 [Source:MGI Symbol;Acc:MGI:1917585]	10	protein_coding
ENSMUSG00000035504.17	E005	29.862084781421654	0.007819889096320953	2.5788922576282687	0.2754232898754748	0.7125262274021308	8.89366435958216	9.242995864524929	0.11250637196809254	chr10	80169337	80169430	94	+	10	18	28	37	38	35	39	38	31	30	37	29	c(""ENSMUST00000105358.8"", ""ENSMUST00000186864.7"", ""ENSMUST00000105357.2"", ""ENSMUST00000040081.7"", ""ENSMUST00000153167.2"", ""ENSMUST00000105354.8"", ""ENSMUST00000105355.8"")	Reep6	receptor accessory protein 6 [Source:MGI Symbol;Acc:MGI:1917585]	10	protein_coding
ENSMUSG00000035504.17	E006	36.10792891240649	0.006040654481020097	1.2231796544652411	0.5424877213756399	0.8712805551612002	9.78105342759818	10.082973973473301	0.08898791348836532	chr10	80169523	80169661	139	+	13	31	31	40	42	44	44	43	42	43	32	39	c(""ENSMUST00000105358.8"", ""ENSMUST00000186864.7"", ""ENSMUST00000105357.2"", ""ENSMUST00000040081.7"", ""ENSMUST00000153167.2"", ""ENSMUST00000105354.8"", ""ENSMUST00000105355.8"")	Reep6	receptor accessory protein 6 [Source:MGI Symbol;Acc:MGI:1917585]	10	protein_coding
ENSMUSG00000035504.17	E007	36.539049861660104	0.005623001490517899	6.705589205174988	0.034986444147520154	0.31377868941196096	10.04099536748295	9.834463508693418	-0.06083662350915908	chr10	80169800	80169968	169	+	26	37	35	34	36	43	41	31	31	47	30	51	c(""ENSMUST00000105358.8"", ""ENSMUST00000186864.7"", ""ENSMUST00000105357.2"", ""ENSMUST00000153167.2"", ""ENSMUST00000105354.8"", ""ENSMUST00000105355.8"")	Reep6	receptor accessory protein 6 [Source:MGI Symbol;Acc:MGI:1917585]	10	protein_coding
ENSMUSG00000035504.17	E008	10.129370864518535	0.027314376547101435	5.014001775978215	0.08151233764957236	0.4505390323915585	5.146505576609144	5.368656635754206	0.12243118897910099	chr10	80169969	80170266	298	+	9	11	5	4	16	10	12	7	4	16	13	16	ENSMUST00000153167.2	Reep6	receptor accessory protein 6 [Source:MGI Symbol;Acc:MGI:1917585]	10	protein_coding
ENSMUSG00000035504.17	E009	26.202430588983063	0.017590819121198458	2.1823312975785427	0.33582481168409817	0.7593744281410963	8.416502073351651	8.473534939519666	0.01969034766093536	chr10	80170547	80170627	81	+	22	23	20	16	25	42	31	22	24	35	37	21	c(""ENSMUST00000105358.8"", ""ENSMUST00000186864.7"", ""ENSMUST00000105354.8"")	Reep6	receptor accessory protein 6 [Source:MGI Symbol;Acc:MGI:1917585]	10	protein_coding
ENSMUSG00000035504.17	E010	69.3521924363386	0.014610019245755706	5.294554858400858	0.07084382807509128	0.42435305676819185	14.296686157499678	13.07715629100666	-0.2643090807515689	chr10	80170944	80171416	473	+	63	60	55	64	82	112	94	43	55	80	70	71	c(""ENSMUST00000105358.8"", ""ENSMUST00000186864.7"", ""ENSMUST00000105357.2"", ""ENSMUST00000040081.7"", ""ENSMUST00000105354.8"", ""ENSMUST00000105355.8"")	Reep6	receptor accessory protein 6 [Source:MGI Symbol;Acc:MGI:1917585]	10	protein_coding
ENSMUSG00000035504.17	E011	96.82670241238385	0.003321590106244182	2.682404836889731	0.2615310097324296	0.7005697798211677	16.525830583507997	15.704463550765311	-0.15267139739163404	chr10	80171417	80172274	858	+	59	78	88	109	130	125	119	98	93	92	91	110	c(""ENSMUST00000105358.8"", ""ENSMUST00000186864.7"", ""ENSMUST00000105357.2"", ""ENSMUST00000105354.8"", ""ENSMUST00000105355.8"")	Reep6	receptor accessory protein 6 [Source:MGI Symbol;Acc:MGI:1917585]	10	protein_coding
ENSMUSG00000035504.17	E012	3.2339266201512515	0.05219315566668945	4.303633531338818	0.11627272547425051	NA	2.3153429493691107	3.4859420188732173	1.1820860407798495	chr10	80172275	80172275	1	+	3	2	0	4	2	0	9	5	7	3	2	3	c(""ENSMUST00000105358.8"", ""ENSMUST00000105357.2"", ""ENSMUST00000105354.8"", ""ENSMUST00000105355.8"")	Reep6	receptor accessory protein 6 [Source:MGI Symbol;Acc:MGI:1917585]	10	protein_coding
ENSMUSG00000035505.15	E001	0.5420854590979732	1.4230914717630536	0.6188658269255995	0.7338630020747653	NA	1.7833117724476608	0.03083993290380249	-11.707905638782053	chr5	90362583	90362585	3	-	0	0	0	0	8	0	0	0	0	0	0	0	c(""ENSMUST00000118816.6"", ""ENSMUST00000048363.10"")	Cox18	cytochrome c oxidase assembly protein 18 [Source:MGI Symbol;Acc:MGI:2448532]	5	protein_coding
ENSMUSG00000035505.15	E002	0.7764597969392468	0.5269012366234137	0.561668962067813	0.7551533173328161	NA	1.9334019224708356	0.9556828079350197	-2.0336749934738902	chr5	90362586	90362588	3	-	0	0	0	0	8	1	0	0	0	0	1	1	c(""ENSMUST00000133905.6"", ""ENSMUST00000118816.6"", ""ENSMUST00000144898.4"", ""ENSMUST00000048363.10"")	Cox18	cytochrome c oxidase assembly protein 18 [Source:MGI Symbol;Acc:MGI:2448532]	5	protein_coding
ENSMUSG00000035505.15	E003	138.21833548467097	0.0019715390551315747	0.09238601845129324	0.9548576480688673	0.9917090570329807	19.046985815816683	19.025304358613596	-0.003459678354567508	chr5	90362589	90363034	446	-	104	110	135	166	180	151	156	131	120	123	154	156	c(""ENSMUST00000133905.6"", ""ENSMUST00000048363.10"", ""ENSMUST00000200475.2"", ""ENSMUST00000144898.4"", ""ENSMUST00000118816.6"")	Cox18	cytochrome c oxidase assembly protein 18 [Source:MGI Symbol;Acc:MGI:2448532]	5	protein_coding
ENSMUSG00000035505.15	E004	20.94479708024037	0.007689271323173681	2.9902379166073274	0.22422193008353447	0.664758402523965	7.5044273906426895	7.602486523660303	0.037772544729087976	chr5	90363035	90363294	260	-	25	21	20	17	20	22	32	16	15	16	23	27	ENSMUST00000200475.2	Cox18	cytochrome c oxidase assembly protein 18 [Source:MGI Symbol;Acc:MGI:2448532]	5	protein_coding
ENSMUSG00000035505.15	E005	14.443524517493262	0.055770445041965426	1.7361244879625417	0.41976416220229823	0.8114932448158539	6.6300685889567035	5.917306496374053	-0.33006193897416836	chr5	90363295	90363440	146	-	24	13	13	12	19	15	27	4	10	12	16	10	c(""ENSMUST00000133905.6"", ""ENSMUST00000200475.2"")	Cox18	cytochrome c oxidase assembly protein 18 [Source:MGI Symbol;Acc:MGI:2448532]	5	protein_coding
ENSMUSG00000035505.15	E006	18.742508613184633	0.03029811286443047	0.9755563600396613	0.6139890529780992	0.8991063077198885	7.447733429998607	6.986962672420958	-0.18568123033819361	chr5	90363441	90363881	441	-	15	18	23	15	28	25	35	9	10	14	26	16	ENSMUST00000200475.2	Cox18	cytochrome c oxidase assembly protein 18 [Source:MGI Symbol;Acc:MGI:2448532]	5	protein_coding
ENSMUSG00000035505.15	E007	91.96257501126361	0.00754858528615611	0.03745043386098246	0.9814490107654295	0.9967616850224877	15.6369984235224	15.648800025154799	0.0022546407530228407	chr5	90365376	90365392	17	-	73	75	83	128	102	97	100	80	92	85	97	102	c(""ENSMUST00000118816.6"", ""ENSMUST00000144898.4"", ""ENSMUST00000048363.10"")	Cox18	cytochrome c oxidase assembly protein 18 [Source:MGI Symbol;Acc:MGI:2448532]	5	protein_coding
ENSMUSG00000035505.15	E008	116.51794951310261	0.005012355299325272	0.40364625336385984	0.8172394630151422	0.9614304896818366	17.459621277570264	17.680579033334894	0.037919396516207016	chr5	90365393	90365483	91	-	74	106	114	154	143	113	145	104	116	103	117	135	c(""ENSMUST00000144898.4"", ""ENSMUST00000118816.6"", ""ENSMUST00000131068.2"", ""ENSMUST00000048363.10"")	Cox18	cytochrome c oxidase assembly protein 18 [Source:MGI Symbol;Acc:MGI:2448532]	5	protein_coding
ENSMUSG00000035505.15	E009	11.216978421328603	0.03656628739328137	0.04200843285337896	0.979214835773187	0.9963703684587819	5.635509254268882	5.451756350906493	-0.09608173292444322	chr5	90365484	90365738	255	-	8	10	12	21	12	7	17	5	12	12	9	11	ENSMUST00000144898.4	Cox18	cytochrome c oxidase assembly protein 18 [Source:MGI Symbol;Acc:MGI:2448532]	5	protein_coding
ENSMUSG00000035505.15	E010	85.55644398473066	0.002207861277307853	1.4468820196654235	0.4850802150655211	0.8456827528481058	14.886094303382663	15.37941951899279	0.0972187481240212	chr5	90366771	90366793	23	-	55	80	84	99	104	84	110	85	73	83	89	100	c(""ENSMUST00000118816.6"", ""ENSMUST00000131068.2"", ""ENSMUST00000048363.10"")	Cox18	cytochrome c oxidase assembly protein 18 [Source:MGI Symbol;Acc:MGI:2448532]	5	protein_coding
ENSMUSG00000035505.15	E011	93.21177480003674	0.002373690508954379	4.094322184353189	0.1291008893668887	0.5418272698461472	15.306234276690276	16.286624925264064	0.18566141294434235	chr5	90366794	90366892	99	-	63	85	79	103	104	102	135	101	74	90	91	118	c(""ENSMUST00000148480.2"", ""ENSMUST00000118816.6"", ""ENSMUST00000131068.2"", ""ENSMUST00000048363.10"")	Cox18	cytochrome c oxidase assembly protein 18 [Source:MGI Symbol;Acc:MGI:2448532]	5	protein_coding
ENSMUSG00000035505.15	E012	32.856519503500756	0.006070140071441704	0.1920167694745487	0.9084563988685423	0.9823774101325758	9.62400138299354	9.405226357869367	-0.06722945177190631	chr5	90366893	90366895	3	-	18	32	31	44	51	32	45	23	21	30	34	45	c(""ENSMUST00000148480.2"", ""ENSMUST00000118816.6"")	Cox18	cytochrome c oxidase assembly protein 18 [Source:MGI Symbol;Acc:MGI:2448532]	5	protein_coding
ENSMUSG00000035505.15	E013	85.96281185072225	0.0024126176545939304	0.6251963667145617	0.7315437999942143	0.9383771612121103	15.387315162806246	14.998437572887354	-0.07634921583630128	chr5	90367219	90367382	164	-	70	95	81	100	102	93	134	75	68	64	85	89	c(""ENSMUST00000148480.2"", ""ENSMUST00000118816.6"", ""ENSMUST00000131068.2"", ""ENSMUST00000048363.10"")	Cox18	cytochrome c oxidase assembly protein 18 [Source:MGI Symbol;Acc:MGI:2448532]	5	protein_coding
ENSMUSG00000035505.15	E014	7.4819795275942305	0.08763105057562792	4.675606701281538	0.09653946884890609	0.48362854405474287	5.085296390494264	3.8103408494747697	-0.8352288933520962	chr5	90367383	90367650	268	-	10	7	17	9	5	8	5	1	9	1	7	9	ENSMUST00000131068.2	Cox18	cytochrome c oxidase assembly protein 18 [Source:MGI Symbol;Acc:MGI:2448532]	5	protein_coding
ENSMUSG00000035505.15	E015	92.528257325498	0.0032160873381767213	1.9236605387184795	0.3821927297906999	0.790309715618028	15.74587062274749	15.85756471531353	0.02113901606345081	chr5	90370090	90370190	101	-	75	86	78	92	122	116	153	92	74	64	96	100	c(""ENSMUST00000148480.2"", ""ENSMUST00000118816.6"", ""ENSMUST00000048363.10"")	Cox18	cytochrome c oxidase assembly protein 18 [Source:MGI Symbol;Acc:MGI:2448532]	5	protein_coding
ENSMUSG00000035505.15	E016	18.331197155288894	0.05111792883405443	0.03096086561527045	0.984638773179522	0.9972264587537667	7.22474008260113	7.05298577269086	-0.06994271256671425	chr5	90370191	90370194	4	-	15	16	9	15	18	45	25	13	12	12	25	24	ENSMUST00000148480.2	Cox18	cytochrome c oxidase assembly protein 18 [Source:MGI Symbol;Acc:MGI:2448532]	5	protein_coding
ENSMUSG00000035505.15	E017	98.88600725226985	0.004909797060915956	0.6026208719875683	0.7398480616249924	0.9405890514139511	16.5208482344824	16.052222650277827	-0.08624356988826953	chr5	90371475	90371798	324	-	73	95	102	91	142	127	136	97	73	70	115	101	c(""ENSMUST00000148480.2"", ""ENSMUST00000118816.6"", ""ENSMUST00000048363.10"")	Cox18	cytochrome c oxidase assembly protein 18 [Source:MGI Symbol;Acc:MGI:2448532]	5	protein_coding
ENSMUSG00000035505.15	E018	30.689284840968472	0.04473635105452639	0.12703859843782084	0.9384560076579647	0.9886803516142536	9.201326540324004	9.179344872266498	-0.006986875228848888	chr5	90371799	90371831	33	-	21	30	28	14	51	49	30	43	27	26	27	33	c(""ENSMUST00000118816.6"", ""ENSMUST00000048363.10"")	Cox18	cytochrome c oxidase assembly protein 18 [Source:MGI Symbol;Acc:MGI:2448532]	5	protein_coding
ENSMUSG00000035505.15	E019	7.160358495828841	0.13805272664297744	0.2886673689092163	0.8655988629791527	0.973079443842646	4.791222804996636	4.106524545346986	-0.44624400986535573	chr5	90371832	90371860	29	-	5	3	15	1	10	18	6	7	6	4	8	6	ENSMUST00000048363.10	Cox18	cytochrome c oxidase assembly protein 18 [Source:MGI Symbol;Acc:MGI:2448532]	5	protein_coding
ENSMUSG00000035506.17	E001	0.6184187002228498	0.19668620163973632	3.622634433522137	0.1634387107432456	NA	0.7196606352389523	1.6555962831002091	2.40439625038804	chr16	33337698	33337865	168	+	0	0	0	0	0	1	2	1	2	1	0	1	ENSMUST00000121925.8	Slc12a8	solute carrier family 12 (potassium/chloride transporters), member 8 [Source:MGI Symbol;Acc:MGI:2443672]	16	protein_coding
ENSMUSG00000035506.17	E002	0	NA	NA	NA	NA	NA	NA	NA	chr16	33338648	33338649	2	+	0	0	0	0	0	0	0	0	0	0	0	0	ENSMUST00000122427.8	Slc12a8	solute carrier family 12 (potassium/chloride transporters), member 8 [Source:MGI Symbol;Acc:MGI:2443672]	16	protein_coding
ENSMUSG00000035506.17	E003	0.7872897122716853	0.15889776568934505	1.9913348653147835	0.36947676137432606	NA	1.0193179847018712	1.7711265189650192	1.594571331978343	chr16	33338650	33338698	49	+	0	0	1	0	0	1	2	1	2	1	0	2	c(""ENSMUST00000122427.8"", ""ENSMUST00000121925.8"")	Slc12a8	solute carrier family 12 (potassium/chloride transporters), member 8 [Source:MGI Symbol;Acc:MGI:2443672]	16	protein_coding
ENSMUSG00000035506.17	E004	1.074597644349082	0.1632574985282096	1.4595355044105105	0.4820209253882785	NA	1.7700974669067762	1.6629138974206512	-0.1803087383472972	chr16	33338699	33338746	48	+	0	0	1	4	0	1	1	1	2	1	0	2	c(""ENSMUST00000122427.8"", ""ENSMUST00000121925.8"", ""ENSMUST00000059056.15"")	Slc12a8	solute carrier family 12 (potassium/chloride transporters), member 8 [Source:MGI Symbol;Acc:MGI:2443672]	16	protein_coding
ENSMUSG00000035506.17	E005	0.43835722480874206	0.6145683608725321	3.089919805631581	0.21332042459979172	NA	1.631880589244787	0.017833777347220803	-13.032123761253972	chr16	33338906	33339043	138	+	0	1	1	3	0	0	0	0	0	0	0	0	ENSMUST00000119173.8	Slc12a8	solute carrier family 12 (potassium/chloride transporters), member 8 [Source:MGI Symbol;Acc:MGI:2443672]	16	protein_coding
ENSMUSG00000035506.17	E006	0.7437331280454664	0.17647173561418525	1.9147440047184148	0.3839004509354154	NA	1.4441208229420681	1.4045332788210345	-0.0802252150766879	chr16	33355234	33355380	147	+	0	1	0	2	0	1	1	1	2	1	0	0	c(""ENSMUST00000122427.8"", ""ENSMUST00000119173.8"", ""ENSMUST00000059056.15"", ""ENSMUST00000121925.8"")	Slc12a8	solute carrier family 12 (potassium/chloride transporters), member 8 [Source:MGI Symbol;Acc:MGI:2443672]	16	protein_coding
ENSMUSG00000035506.17	E007	1.2205944638737287	0.23348347247872994	1.240670486183575	0.5377641256640587	NA	1.9115294862974679	1.684887180078121	-0.36432387595236937	chr16	33361222	33361413	192	+	0	2	2	1	0	2	0	2	0	4	0	1	c(""ENSMUST00000122427.8"", ""ENSMUST00000119173.8"", ""ENSMUST00000059056.15"", ""ENSMUST00000121925.8"")	Slc12a8	solute carrier family 12 (potassium/chloride transporters), member 8 [Source:MGI Symbol;Acc:MGI:2443672]	16	protein_coding
ENSMUSG00000035506.17	E008	1.1058027111067685	0.46140842849056485	0.38031875615675403	0.8268273452880883	NA	1.7562532978417238	1.6939286231856983	-0.10430132451620398	chr16	33371253	33371484	232	+	0	1	2	0	0	3	1	1	0	5	0	0	c(""ENSMUST00000122427.8"", ""ENSMUST00000119173.8"", ""ENSMUST00000059056.15"", ""ENSMUST00000121925.8"")	Slc12a8	solute carrier family 12 (potassium/chloride transporters), member 8 [Source:MGI Symbol;Acc:MGI:2443672]	16	protein_coding
ENSMUSG00000035506.17	E009	2.086863188976527	0.358255003982194	2.419495259767558	0.29827254500894584	NA	2.8120058299761723	1.922955551175491	-1.097441482847366	chr16	33410622	33410735	114	+	2	4	3	1	1	4	0	5	0	4	0	0	c(""ENSMUST00000122427.8"", ""ENSMUST00000119173.8"", ""ENSMUST00000059056.15"", ""ENSMUST00000121925.8"")	Slc12a8	solute carrier family 12 (potassium/chloride transporters), member 8 [Source:MGI Symbol;Acc:MGI:2443672]	16	protein_coding
ENSMUSG00000035506.17	E010	0.22211076330745816	1.1247588560147739	0.7910527553666782	0.6733255224235543	NA	1.0622057584403706	0.017833848970525423	-11.792842035296001	chr16	33416932	33416996	65	+	2	0	0	0	0	0	0	0	0	0	0	0	ENSMUST00000122314.8	Slc12a8	solute carrier family 12 (potassium/chloride transporters), member 8 [Source:MGI Symbol;Acc:MGI:2443672]	16	protein_coding
ENSMUSG00000035506.17	E011	0.22211076330745816	1.1247588560147739	0.7910527553666782	0.6733255224235543	NA	1.0622057584403706	0.017833848970525423	-11.792842035296001	chr16	33416997	33417317	321	+	2	0	0	0	0	0	0	0	0	0	0	0	c(""ENSMUST00000122314.8"", ""ENSMUST00000117134.2"")	Slc12a8	solute carrier family 12 (potassium/chloride transporters), member 8 [Source:MGI Symbol;Acc:MGI:2443672]	16	protein_coding
ENSMUSG00000035506.17	E012	3.004864110632878	0.2458537393374605	0.5156968072479629	0.772712363622377	NA	2.942465805483465	2.7970251645224664	-0.1464419271250037	chr16	33426536	33426623	88	+	1	4	1	1	2	8	0	0	6	5	3	5	c(""ENSMUST00000122314.8"", ""ENSMUST00000119173.8"", ""ENSMUST00000121925.8"", ""ENSMUST00000059056.15"", ""ENSMUST00000122427.8"", ""ENSMUST00000117134.2"")	Slc12a8	solute carrier family 12 (potassium/chloride transporters), member 8 [Source:MGI Symbol;Acc:MGI:2443672]	16	protein_coding
ENSMUSG00000035506.17	E013	2.9784348430944303	0.3061714276940313	0.5380822905358116	0.7641118154160398	NA	3.160471882480664	2.5859301225450366	-0.5796138054970883	chr16	33428515	33428602	88	+	5	4	0	1	2	7	3	0	7	0	2	5	c(""ENSMUST00000122314.8"", ""ENSMUST00000119173.8"", ""ENSMUST00000121925.8"", ""ENSMUST00000059056.15"", ""ENSMUST00000122427.8"", ""ENSMUST00000117134.2"")	Slc12a8	solute carrier family 12 (potassium/chloride transporters), member 8 [Source:MGI Symbol;Acc:MGI:2443672]	16	protein_coding
ENSMUSG00000035506.17	E014	0	NA	NA	NA	NA	NA	NA	NA	chr16	33436760	33437238	479	+	0	0	0	0	0	0	0	0	0	0	0	0	ENSMUST00000149291.2	Slc12a8	solute carrier family 12 (potassium/chloride transporters), member 8 [Source:MGI Symbol;Acc:MGI:2443672]	16	protein_coding
ENSMUSG00000035506.17	E015	5.463738409718405	0.08139628465647682	3.61127608701824	0.16436954818933677	NA	3.233609194143824	4.2686241243144565	0.8028986522944046	chr16	33437478	33437624	147	+	7	1	1	1	2	8	6	7	10	4	6	13	c(""ENSMUST00000122314.8"", ""ENSMUST00000121925.8"", ""ENSMUST00000149291.2"", ""ENSMUST00000059056.15"", ""ENSMUST00000122427.8"", ""ENSMUST00000117134.2"")	Slc12a8	solute carrier family 12 (potassium/chloride transporters), member 8 [Source:MGI Symbol;Acc:MGI:2443672]	16	protein_coding
ENSMUSG00000035506.17	E016	4.224984078914218	0.1029504104673977	4.64247087601413	0.09815224964857404	NA	2.6351081203198845	3.819380874709452	1.0725748165908253	chr16	33444924	33444972	49	+	7	0	1	3	1	1	6	7	5	4	3	12	c(""ENSMUST00000122314.8"", ""ENSMUST00000119173.8"", ""ENSMUST00000121925.8"", ""ENSMUST00000149291.2"", ""ENSMUST00000059056.15"", ""ENSMUST00000117134.2"")	Slc12a8	solute carrier family 12 (potassium/chloride transporters), member 8 [Source:MGI Symbol;Acc:MGI:2443672]	16	protein_coding
ENSMUSG00000035506.17	E017	3.7953356956131583	0.15915041717904166	1.5365991421815863	0.4638010588890342	NA	2.83349056724407	3.467788353206359	0.5837188040913597	chr16	33444973	33445001	29	+	7	0	1	3	3	1	8	7	4	2	4	6	c(""ENSMUST00000122314.8"", ""ENSMUST00000119173.8"", ""ENSMUST00000121925.8"", ""ENSMUST00000059056.15"", ""ENSMUST00000117134.2"")	Slc12a8	solute carrier family 12 (potassium/chloride transporters), member 8 [Source:MGI Symbol;Acc:MGI:2443672]	16	protein_coding
ENSMUSG00000035506.17	E018	10.446805709503403	0.016320892023795695	1.7234600156531599	0.42243064148503895	0.8126883034388724	5.057122629798883	5.463006660399728	0.22366219889545835	chr16	33445002	33445545	544	+	12	6	11	5	5	10	13	13	16	9	10	15	c(""ENSMUST00000122314.8"", ""ENSMUST00000119173.8"", ""ENSMUST00000121925.8"", ""ENSMUST00000059056.15"", ""ENSMUST00000122427.8"", ""ENSMUST00000117134.2"")	Slc12a8	solute carrier family 12 (potassium/chloride transporters), member 8 [Source:MGI Symbol;Acc:MGI:2443672]	16	protein_coding
ENSMUSG00000035506.17	E019	4.251714783678131	0.04479403313795211	1.5492504698285927	0.46087646904764024	NA	3.819257178416663	3.068991954876111	-0.6321506957232419	chr16	33466933	33467030	98	+	2	5	7	5	1	8	5	3	5	2	3	6	c(""ENSMUST00000122314.8"", ""ENSMUST00000119173.8"", ""ENSMUST00000121925.8"", ""ENSMUST00000059056.15"", ""ENSMUST00000122427.8"", ""ENSMUST00000117134.2"")	Slc12a8	solute carrier family 12 (potassium/chloride transporters), member 8 [Source:MGI Symbol;Acc:MGI:2443672]	16	protein_coding
ENSMUSG00000035506.17	E020	4.646058715522156	0.037334209184491096	0.43151468978035723	0.8059308413850141	NA	3.741832615964867	3.438775274724833	-0.24416197881977197	chr16	33470188	33470305	118	+	1	4	7	4	2	9	5	6	6	5	3	5	c(""ENSMUST00000122314.8"", ""ENSMUST00000119173.8"", ""ENSMUST00000121925.8"", ""ENSMUST00000059056.15"", ""ENSMUST00000117134.2"")	Slc12a8	solute carrier family 12 (potassium/chloride transporters), member 8 [Source:MGI Symbol;Acc:MGI:2443672]	16	protein_coding
ENSMUSG00000035506.17	E021	4.272869093967926	0.05023466064416512	2.761037305625763	0.25144810496711073	NA	3.82907107235404	2.9495643415728665	-0.7542498077102988	chr16	33478567	33478627	61	+	6	2	7	4	2	7	4	4	2	8	0	4	c(""ENSMUST00000122314.8"", ""ENSMUST00000119173.8"", ""ENSMUST00000121925.8"", ""ENSMUST00000059056.15"", ""ENSMUST00000117134.2"")	Slc12a8	solute carrier family 12 (potassium/chloride transporters), member 8 [Source:MGI Symbol;Acc:MGI:2443672]	16	protein_coding
ENSMUSG00000035506.17	E022	0.6543298603820933	0.1899924573151431	2.7349158416892436	0.2547537412948073	NA	0.7197227857951987	1.6664249446873356	2.422965541339465	chr16	33478628	33478683	56	+	0	0	0	0	0	1	1	0	1	2	1	2	ENSMUST00000117134.2	Slc12a8	solute carrier family 12 (potassium/chloride transporters), member 8 [Source:MGI Symbol;Acc:MGI:2443672]	16	protein_coding
ENSMUSG00000035506.17	E023	6.631639595719533	0.10687009513252715	2.8471247799890023	0.24085446923272738	0.6815694198349369	4.5688979427997225	3.980916469520622	-0.39855743211228534	chr16	33483295	33483615	321	+	7	1	7	10	7	8	7	15	3	8	2	5	c(""ENSMUST00000122314.8"", ""ENSMUST00000119173.8"", ""ENSMUST00000121925.8"", ""ENSMUST00000059056.15"", ""ENSMUST00000122427.8"", ""ENSMUST00000117134.2"")	Slc12a8	solute carrier family 12 (potassium/chloride transporters), member 8 [Source:MGI Symbol;Acc:MGI:2443672]	16	protein_coding
ENSMUSG00000035506.17	E024	2.1252632819085573	0.10097440854872546	1.5961209330277768	0.45020129837669887	NA	2.6062763123244252	2.258161868199096	-0.4140415573123022	chr16	33483616	33483776	161	+	1	1	2	6	2	1	3	2	3	1	2	2	c(""ENSMUST00000122314.8"", ""ENSMUST00000119173.8"", ""ENSMUST00000121925.8"", ""ENSMUST00000059056.15"", ""ENSMUST00000117134.2"")	Slc12a8	solute carrier family 12 (potassium/chloride transporters), member 8 [Source:MGI Symbol;Acc:MGI:2443672]	16	protein_coding
ENSMUSG00000035506.17	E025	0.3611986619829858	0.510765483747796	0.23079118316027802	0.8910135967024312	NA	0.7247192408157446	1.101736074756289	1.2087152392919538	chr16	33483777	33483778	2	+	0	1	0	0	0	0	0	0	2	1	0	0	c(""ENSMUST00000122314.8"", ""ENSMUST00000119173.8"", ""ENSMUST00000059056.15"", ""ENSMUST00000121925.8"")	Slc12a8	solute carrier family 12 (potassium/chloride transporters), member 8 [Source:MGI Symbol;Acc:MGI:2443672]	16	protein_coding
ENSMUSG00000035506.17	E026	1.275296481972185	0.267901755042496	2.2085689479492885	0.3314479570545906	NA	2.0729744788574322	1.5568220859171333	-0.8265940751996124	chr16	33483779	33484505	727	+	1	5	1	1	0	0	0	1	2	2	1	0	c(""ENSMUST00000122314.8"", ""ENSMUST00000059056.15"")	Slc12a8	solute carrier family 12 (potassium/chloride transporters), member 8 [Source:MGI Symbol;Acc:MGI:2443672]	16	protein_coding
ENSMUSG00000035509.18	E001	0	NA	NA	NA	NA	NA	NA	NA	chr13	56670285	56670303	19	+	0	0	0	0	0	0	0	0	0	0	0	0	ENSMUST00000121095.8	Fbxl21	F-box and leucine-rich repeat protein 21 [Source:MGI Symbol;Acc:MGI:2442921]	13	protein_coding
ENSMUSG00000035509.18	E002	0.5497979088374378	0.38835465747535536	0.45260470130695296	0.7974769475347373	NA	1.0428697712490447	1.3676165398178597	0.7823756325887538	chr13	56670304	56670320	17	+	0	0	0	0	0	2	0	1	1	0	0	3	c(""ENSMUST00000121871.8"", ""ENSMUST00000121095.8"")	Fbxl21	F-box and leucine-rich repeat protein 21 [Source:MGI Symbol;Acc:MGI:2442921]	13	protein_coding
ENSMUSG00000035509.18	E003	0.6076737503717906	0.26712489773408016	1.045248367602909	0.5929624620246547	NA	1.0456694238607156	1.4869784572165514	1.0161509915614593	chr13	56670321	56670325	5	+	0	0	0	0	0	2	1	1	1	0	0	3	c(""ENSMUST00000128668.8"", ""ENSMUST00000121871.8"", ""ENSMUST00000045428.7"", ""ENSMUST00000121095.8"")	Fbxl21	F-box and leucine-rich repeat protein 21 [Source:MGI Symbol;Acc:MGI:2442921]	13	protein_coding
ENSMUSG00000035509.18	E004	2.4801917259066006	0.1186247975864064	0.9849592250216688	0.6111091999172417	NA	2.4777910311738935	2.7042119948641528	0.25255640140287383	chr13	56670326	56670435	110	+	0	5	2	2	0	2	5	5	1	1	2	6	c(""ENSMUST00000045428.7"", ""ENSMUST00000128668.8"", ""ENSMUST00000121095.8"", ""ENSMUST00000124981.2"", ""ENSMUST00000121871.8"")	Fbxl21	F-box and leucine-rich repeat protein 21 [Source:MGI Symbol;Acc:MGI:2442921]	13	protein_coding
ENSMUSG00000035509.18	E005	3.7163731087454166	0.1418862267897816	0.05664122027161511	0.9720766592058864	NA	3.3125560504549725	3.2092553628886265	-0.09155546931702219	chr13	56671323	56671416	94	+	0	6	2	3	0	9	12	5	1	1	3	7	c(""ENSMUST00000045428.7"", ""ENSMUST00000128668.8"", ""ENSMUST00000121095.8"", ""ENSMUST00000124981.2"", ""ENSMUST00000121871.8"")	Fbxl21	F-box and leucine-rich repeat protein 21 [Source:MGI Symbol;Acc:MGI:2442921]	13	protein_coding
ENSMUSG00000035509.18	E006	2.7087119499022574	0.16138347092100125	0.027776156306714483	0.9862079162973915	NA	2.760377899246393	2.84345953198104	0.0856617434336635	chr13	56673455	56673585	131	+	0	2	2	2	1	7	12	0	1	1	5	4	c(""ENSMUST00000124981.2"", ""ENSMUST00000045428.7"", ""ENSMUST00000128668.8"")	Fbxl21	F-box and leucine-rich repeat protein 21 [Source:MGI Symbol;Acc:MGI:2442921]	13	protein_coding
ENSMUSG00000035509.18	E007	6.722573295948249	0.029484066977437117	0.2994848997510502	0.8609296804202429	0.9720325983417144	4.457495337718385	4.264792775444732	-0.12787176459643756	chr13	56674728	56675094	367	+	5	6	4	4	3	14	17	6	6	2	6	13	c(""ENSMUST00000045428.7"", ""ENSMUST00000128668.8"", ""ENSMUST00000121095.8"", ""ENSMUST00000124981.2"", ""ENSMUST00000121871.8"")	Fbxl21	F-box and leucine-rich repeat protein 21 [Source:MGI Symbol;Acc:MGI:2442921]	13	protein_coding
ENSMUSG00000035509.18	E008	0.7432093098161535	0.20151964945772283	1.3518923982783377	0.5086748850908399	NA	1.2789133870541605	1.5988655473179705	0.6444554972203511	chr13	56675095	56675280	186	+	0	0	0	0	1	2	3	0	1	2	0	1	c(""ENSMUST00000124981.2"", ""ENSMUST00000121095.8"")	Fbxl21	F-box and leucine-rich repeat protein 21 [Source:MGI Symbol;Acc:MGI:2442921]	13	protein_coding
ENSMUSG00000035509.18	E009	0.11575168306870559	1.5341456646758418	0.04788671625379948	0.9763410099753302	NA	0.03518609301762865	0.8155557234019994	9.069553316653177	chr13	56675281	56675530	250	+	0	0	0	0	0	0	2	0	0	0	0	0	ENSMUST00000124981.2	Fbxl21	F-box and leucine-rich repeat protein 21 [Source:MGI Symbol;Acc:MGI:2442921]	13	protein_coding
ENSMUSG00000035509.18	E010	2.8976843668020247	0.22936486671329023	1.8221498843198844	0.40209176625001836	NA	3.0030585166141606	2.606452150262072	-0.40916241762490513	chr13	56675531	56675653	123	+	4	1	4	2	3	2	1	1	6	1	4	5	c(""ENSMUST00000124981.2"", ""ENSMUST00000121871.8"", ""ENSMUST00000045428.7"", ""ENSMUST00000128668.8"")	Fbxl21	F-box and leucine-rich repeat protein 21 [Source:MGI Symbol;Acc:MGI:2442921]	13	protein_coding
ENSMUSG00000035509.18	E011	0.5676413680704597	0.33318578589144554	3.8453184496630257	0.14621761916086246	NA	1.8016481755014269	0.8453309912109006	-2.1839952553800677	chr13	56675654	56677899	2246	+	0	0	2	0	2	2	2	0	0	0	0	0	ENSMUST00000124981.2	Fbxl21	F-box and leucine-rich repeat protein 21 [Source:MGI Symbol;Acc:MGI:2442921]	13	protein_coding
ENSMUSG00000035509.18	E012	3.5405107824638105	0.1066848522456418	2.1804873022237103	0.33613458416329856	NA	2.5679147649152014	3.442297027151099	0.8466634182029744	chr13	56680106	56680277	172	+	2	1	1	1	5	2	7	1	6	6	5	7	c(""ENSMUST00000128668.8"", ""ENSMUST00000121871.8"", ""ENSMUST00000045428.7"")	Fbxl21	F-box and leucine-rich repeat protein 21 [Source:MGI Symbol;Acc:MGI:2442921]	13	protein_coding
ENSMUSG00000035509.18	E013	8.202709333510796	0.08447480139177645	0.1467500385054734	0.9292522771782722	0.9868203365019746	4.939137145761961	4.604815855828576	-0.20290776127934285	chr13	56684637	56685599	963	+	2	5	4	11	11	12	12	3	6	14	12	10	c(""ENSMUST00000128668.8"", ""ENSMUST00000121871.8"", ""ENSMUST00000045428.7"")	Fbxl21	F-box and leucine-rich repeat protein 21 [Source:MGI Symbol;Acc:MGI:2442921]	13	protein_coding
ENSMUSG00000035509.18	E014	1.7357674701791255	0.2316147326055359	2.0844873991938044	0.3526625248449668	NA	2.322909875202839	2.1185709237222596	-0.26587606962478383	chr13	56685600	56685711	112	+	0	1	0	2	0	7	1	3	3	1	0	4	ENSMUST00000121871.8	Fbxl21	F-box and leucine-rich repeat protein 21 [Source:MGI Symbol;Acc:MGI:2442921]	13	protein_coding
ENSMUSG00000035517.18	E001	0.08618777167080653	1.844492830949709	0.1164041328381984	0.9434592867347482	NA	0.025771265019486123	0.6775884386422888	9.433245282658143	chr4	45965334	45965476	143	+	0	0	0	0	0	0	0	0	1	0	0	0	ENSMUST00000107777.9	Tdrd7	tudor domain containing 7 [Source:MGI Symbol;Acc:MGI:2140279]	4	protein_coding
ENSMUSG00000035517.18	E002	30.62290038137435	0.04497202068503622	3.800809775355333	0.14950807298978516	0.572187153948947	8.657903021711178	9.729104625000886	0.34074800386534587	chr4	45972233	45972436	204	+	17	21	27	16	36	52	56	42	34	32	37	14	ENSMUST00000102929.2	Tdrd7	tudor domain containing 7 [Source:MGI Symbol;Acc:MGI:2140279]	4	protein_coding
ENSMUSG00000035517.18	E003	1.1679120411211834	0.3578709192890445	0.3092245599961245	0.8567472911572837	NA	1.9522190317267274	1.6007381579131703	-0.573020153751248	chr4	45972834	45972932	99	+	4	2	0	0	0	2	4	0	1	0	1	0	ENSMUST00000151422.2	Tdrd7	tudor domain containing 7 [Source:MGI Symbol;Acc:MGI:2140279]	4	protein_coding
ENSMUSG00000035517.18	E004	67.30079311283478	0.006795472586454861	0.9787054026576527	0.6130230748068668	0.8987442212925214	13.193939960587144	13.813643013682537	0.13596946390286035	chr4	45987462	45987622	161	+	51	67	70	53	70	79	118	62	73	57	75	55	c(""ENSMUST00000151422.2"", ""ENSMUST00000102929.2"", ""ENSMUST00000107777.9"")	Tdrd7	tudor domain containing 7 [Source:MGI Symbol;Acc:MGI:2140279]	4	protein_coding
ENSMUSG00000035517.18	E005	72.38814295938305	0.0026420416933987103	0.5041223707739562	0.7771971835037078	0.9506909340669222	13.757122208473803	14.130216663609417	0.07940511834540853	chr4	45987623	45987674	52	+	64	70	76	58	73	84	107	71	73	59	83	66	c(""ENSMUST00000102929.2"", ""ENSMUST00000107777.9"")	Tdrd7	tudor domain containing 7 [Source:MGI Symbol;Acc:MGI:2140279]	4	protein_coding
ENSMUSG00000035517.18	E006	84.0805144988295	0.006523263077895742	0.4252811874187614	0.8084466458181888	0.9591218698985989	14.867766865105366	15.09374997828607	0.04495400935385785	chr4	45989078	45989219	142	+	86	91	69	81	80	88	130	68	87	67	97	78	c(""ENSMUST00000102929.2"", ""ENSMUST00000107777.9"")	Tdrd7	tudor domain containing 7 [Source:MGI Symbol;Acc:MGI:2140279]	4	protein_coding
ENSMUSG00000035517.18	E007	78.25554913862257	0.00191852485955488	0.6243702607741	0.731846028747601	0.9384859329913172	14.33528502967674	14.582473328160631	0.05083729980270402	chr4	45990050	45990162	113	+	73	65	68	81	91	85	102	79	81	68	87	72	c(""ENSMUST00000102929.2"", ""ENSMUST00000107777.9"")	Tdrd7	tudor domain containing 7 [Source:MGI Symbol;Acc:MGI:2140279]	4	protein_coding
ENSMUSG00000035517.18	E008	67.93456032884909	0.0028177898727165434	0.2749802261006664	0.8715429668560063	0.9747190091947802	13.325211468959111	13.6028331359677	0.061075459015587974	chr4	45990163	45990230	68	+	64	58	56	75	77	68	82	71	65	70	76	59	c(""ENSMUST00000140270.2"", ""ENSMUST00000107777.9"", ""ENSMUST00000102929.2"")	Tdrd7	tudor domain containing 7 [Source:MGI Symbol;Acc:MGI:2140279]	4	protein_coding
ENSMUSG00000035517.18	E009	74.72974708719325	0.006480062832151374	0.32603815431627936	0.8495749807837331	0.9695019688227093	13.983521676494817	14.263290900689483	0.05882548551762312	chr4	45992197	45992270	74	+	64	75	56	90	74	79	93	73	80	79	79	61	c(""ENSMUST00000140270.2"", ""ENSMUST00000107777.9"", ""ENSMUST00000102929.2"")	Tdrd7	tudor domain containing 7 [Source:MGI Symbol;Acc:MGI:2140279]	4	protein_coding
ENSMUSG00000035517.18	E010	84.14255102334727	0.0046222918987334815	0.9607106691780984	0.618563555723898	0.9008546181091506	15.100603607156245	14.797340273966583	-0.06044817394088309	chr4	45994307	45994524	218	+	75	81	87	99	85	86	89	96	101	60	77	79	c(""ENSMUST00000102929.2"", ""ENSMUST00000107777.9"")	Tdrd7	tudor domain containing 7 [Source:MGI Symbol;Acc:MGI:2140279]	4	protein_coding
ENSMUSG00000035517.18	E011	145.61575766625612	0.0036678070929152483	0.04465408803096693	0.9779203597461347	0.9960574334470842	19.532264042714772	19.478426621614574	-0.008404843541038431	chr4	46005117	46005592	476	+	127	130	161	151	158	151	177	158	151	94	152	161	c(""ENSMUST00000140270.2"", ""ENSMUST00000107777.9"", ""ENSMUST00000102929.2"")	Tdrd7	tudor domain containing 7 [Source:MGI Symbol;Acc:MGI:2140279]	4	protein_coding
ENSMUSG00000035517.18	E012	80.71648362376993	0.008059441385620047	2.1497320471968635	0.34134348420934113	0.7635797613914429	14.557454881275405	14.837397203157039	0.05669496903306026	chr4	46005593	46005700	108	+	65	79	88	84	90	69	100	88	59	63	91	105	c(""ENSMUST00000102929.2"", ""ENSMUST00000107777.9"")	Tdrd7	tudor domain containing 7 [Source:MGI Symbol;Acc:MGI:2140279]	4	protein_coding
ENSMUSG00000035517.18	E013	109.23506443770256	0.003541167992836392	0.6321116805739848	0.7290187404153247	0.9376676176258086	16.961737926234818	17.109352138827134	0.026060515984250188	chr4	46007455	46007641	187	+	83	105	119	111	122	115	151	95	101	82	122	131	c(""ENSMUST00000102929.2"", ""ENSMUST00000107777.9"")	Tdrd7	tudor domain containing 7 [Source:MGI Symbol;Acc:MGI:2140279]	4	protein_coding
ENSMUSG00000035517.18	E014	85.87440404010721	0.0034207375709651264	0.05355485396145809	0.9735779095860421	0.9951280646544458	15.170718634630035	15.091299991234678	-0.015651280438588877	chr4	46010790	46010901	112	+	74	76	91	81	90	108	106	69	101	75	84	89	c(""ENSMUST00000102929.2"", ""ENSMUST00000107777.9"")	Tdrd7	tudor domain containing 7 [Source:MGI Symbol;Acc:MGI:2140279]	4	protein_coding
ENSMUSG00000035517.18	E015	111.11309795397793	0.0018150410734864802	0.09435611561281121	0.9539175300048106	0.9915648022787851	17.023926234956647	17.19860041747762	0.030712437244380553	chr4	46013066	46013268	203	+	89	108	108	109	132	115	127	108	131	100	110	111	c(""ENSMUST00000102929.2"", ""ENSMUST00000107777.9"")	Tdrd7	tudor domain containing 7 [Source:MGI Symbol;Acc:MGI:2140279]	4	protein_coding
ENSMUSG00000035517.18	E016	103.27119984075175	0.0023845617821410536	2.201667837213222	0.3325936120182592	0.7570426570643726	16.893327235787552	16.11863489707126	-0.14083176034526534	chr4	46016869	46017003	135	+	91	110	89	119	127	114	110	90	103	85	123	89	c(""ENSMUST00000102929.2"", ""ENSMUST00000107777.9"")	Tdrd7	tudor domain containing 7 [Source:MGI Symbol;Acc:MGI:2140279]	4	protein_coding
ENSMUSG00000035517.18	E017	80.34704642328842	0.005572506353424805	1.2228789264396482	0.5425692981392698	0.8713082050266454	14.911849096951869	14.40889806602884	-0.10210804162357867	chr4	46018530	46018616	87	+	62	79	65	110	106	80	84	73	85	58	90	85	c(""ENSMUST00000102929.2"", ""ENSMUST00000107777.9"")	Tdrd7	tudor domain containing 7 [Source:MGI Symbol;Acc:MGI:2140279]	4	protein_coding
ENSMUSG00000035517.18	E018	111.52433729507594	0.002109026371250478	5.0224356721676315	0.0811693280876865	0.44960669344278276	17.735210309116752	16.56437273338041	-0.20551474145066528	chr4	46020805	46020939	135	+	107	95	116	124	156	122	121	102	105	75	121	112	c(""ENSMUST00000102929.2"", ""ENSMUST00000107777.9"")	Tdrd7	tudor domain containing 7 [Source:MGI Symbol;Acc:MGI:2140279]	4	protein_coding
ENSMUSG00000035517.18	E019	96.51188038198623	0.0064571538355577525	0.056725970165786066	0.9720354683816251	0.9948205859501279	16.030404282179063	16.073115365812313	0.007966337610827878	chr4	46023395	46023505	111	+	84	63	116	90	113	117	131	94	90	80	108	95	c(""ENSMUST00000102929.2"", ""ENSMUST00000107777.9"")	Tdrd7	tudor domain containing 7 [Source:MGI Symbol;Acc:MGI:2140279]	4	protein_coding
ENSMUSG00000035517.18	E020	213.15067113264874	0.001458123447624572	1.2548810849054917	0.5339566930581238	0.8673292867583707	23.379815862418425	23.195912735480633	-0.024575161118348454	chr4	46025657	46026100	444	+	213	184	210	208	254	222	280	194	193	186	232	212	c(""ENSMUST00000102929.2"", ""ENSMUST00000107777.9"")	Tdrd7	tudor domain containing 7 [Source:MGI Symbol;Acc:MGI:2140279]	4	protein_coding
ENSMUSG00000035517.18	E021	109.25796122460454	0.004765534346915453	0.032307509054191996	0.9839760176566003	0.9971239068546426	17.05211566729973	16.98618909533539	-0.011649243188432301	chr4	46026101	46026159	59	+	101	98	104	107	157	95	150	93	108	94	116	110	c(""ENSMUST00000102929.2"", ""ENSMUST00000155936.2"", ""ENSMUST00000107777.9"")	Tdrd7	tudor domain containing 7 [Source:MGI Symbol;Acc:MGI:2140279]	4	protein_coding
ENSMUSG00000035517.18	E022	145.68023462533336	0.0054492252873446015	0.5603055206153158	0.7556682965167846	0.9450997048960744	19.227453337628717	19.771594323120524	0.08497661289252267	chr4	46029647	46029807	161	+	110	149	148	134	157	152	179	156	172	152	128	129	c(""ENSMUST00000102929.2"", ""ENSMUST00000107777.9"")	Tdrd7	tudor domain containing 7 [Source:MGI Symbol;Acc:MGI:2140279]	4	protein_coding
ENSMUSG00000035517.18	E023	178.29447971902684	0.0024983744947021354	0.11692426779876541	0.9432139555580102	0.989645625106845	21.30374984088266	21.50581485994151	0.02905015823592194	chr4	46034296	46034761	466	+	160	175	187	157	202	175	210	193	206	168	164	157	c(""ENSMUST00000102929.2"", ""ENSMUST00000155936.2"", ""ENSMUST00000107777.9"")	Tdrd7	tudor domain containing 7 [Source:MGI Symbol;Acc:MGI:2140279]	4	protein_coding
ENSMUSG00000035521.14	E001	129.14451434995593	0.003988428270014033	2.465288456158362	0.29152071038594435	0.7261993296589558	18.366930141899914	18.443614338859902	0.012614899649754818	chr17	25452305	25453290	986	-	103	118	123	125	143	111	187	119	130	129	144	141	ENSMUST00000115154.11	Gnptg	N-acetylglucosamine-1-phosphotransferase, gamma subunit [Source:MGI Symbol;Acc:MGI:2147006]	17	protein_coding
ENSMUSG00000035521.14	E002	172.7445781208759	0.004428363787955021	1.5495468004687893	0.46080818819663016	0.8337295596895362	20.89265032353157	21.37242914225604	0.06975828777018567	chr17	25453291	25453696	406	-	138	154	146	145	215	153	249	161	192	179	174	204	c(""ENSMUST00000038973.7"", ""ENSMUST00000115154.11"")	Gnptg	N-acetylglucosamine-1-phosphotransferase, gamma subunit [Source:MGI Symbol;Acc:MGI:2147006]	17	protein_coding
ENSMUSG00000035521.14	E003	159.827009985438	0.004121595548106487	1.7910219097716435	0.4083988719214487	0.8050932300670557	20.14858165725363	20.62967666756981	0.07219885565578998	chr17	25453782	25453863	82	-	125	148	143	101	206	160	221	168	179	148	168	191	c(""ENSMUST00000038973.7"", ""ENSMUST00000115154.11"")	Gnptg	N-acetylglucosamine-1-phosphotransferase, gamma subunit [Source:MGI Symbol;Acc:MGI:2147006]	17	protein_coding
ENSMUSG00000035521.14	E004	172.44632323449278	0.0032831540009876942	4.369186320645781	0.11252350336896816	0.5134249036378327	21.037480739411222	21.13269229974763	0.013870330599649705	chr17	25453954	25454085	132	-	142	170	159	119	195	180	207	168	208	172	176	196	c(""ENSMUST00000038973.7"", ""ENSMUST00000115154.11"")	Gnptg	N-acetylglucosamine-1-phosphotransferase, gamma subunit [Source:MGI Symbol;Acc:MGI:2147006]	17	protein_coding
ENSMUSG00000035521.14	E005	160.12304066348605	0.0018928407632415652	5.600918803274595	0.06078213279887896	0.39766411093756354	20.615614566838232	20.117284964867395	-0.07485943875537693	chr17	25454156	25454238	83	-	133	164	151	127	165	185	196	157	174	150	164	178	c(""ENSMUST00000038973.7"", ""ENSMUST00000115154.11"")	Gnptg	N-acetylglucosamine-1-phosphotransferase, gamma subunit [Source:MGI Symbol;Acc:MGI:2147006]	17	protein_coding
ENSMUSG00000035521.14	E006	171.197127528325	0.003179457191354866	1.5755838401958329	0.4548480280549303	0.8304091842019501	21.27866348891476	20.864159570387386	-0.06042076898335669	chr17	25454319	25454433	115	-	137	158	160	155	167	212	235	167	173	149	184	195	c(""ENSMUST00000038973.7"", ""ENSMUST00000115154.11"")	Gnptg	N-acetylglucosamine-1-phosphotransferase, gamma subunit [Source:MGI Symbol;Acc:MGI:2147006]	17	protein_coding
ENSMUSG00000035521.14	E007	12.434143430723534	0.05811522801448618	1.6372845553548245	0.4410300445267175	0.8229088860969536	5.436889535202695	6.239352203662918	0.39921575926492414	chr17	25454434	25454454	21	-	2	17	7	13	8	14	17	18	17	7	15	19	ENSMUST00000115154.11	Gnptg	N-acetylglucosamine-1-phosphotransferase, gamma subunit [Source:MGI Symbol;Acc:MGI:2147006]	17	protein_coding
ENSMUSG00000035521.14	E008	178.88165074211273	0.0033966470860959004	1.048517881751991	0.5919939043388873	0.8910303515476259	21.717308721393536	21.37862145847211	-0.04840883479127811	chr17	25454508	25454601	94	-	131	153	165	169	189	229	251	188	195	141	180	208	c(""ENSMUST00000038973.7"", ""ENSMUST00000115154.11"")	Gnptg	N-acetylglucosamine-1-phosphotransferase, gamma subunit [Source:MGI Symbol;Acc:MGI:2147006]	17	protein_coding
ENSMUSG00000035521.14	E009	166.97733447544056	0.002129547985969671	1.7991282143404703	0.40674691917033057	0.8041636681685768	21.053046558170422	20.75602500339096	-0.043599594555328025	chr17	25454679	25454762	84	-	105	144	168	158	189	207	267	144	193	141	165	185	c(""ENSMUST00000038973.7"", ""ENSMUST00000115154.11"")	Gnptg	N-acetylglucosamine-1-phosphotransferase, gamma subunit [Source:MGI Symbol;Acc:MGI:2147006]	17	protein_coding
ENSMUSG00000035521.14	E010	130.97391783851472	0.002598171360176619	0.49310284234795176	0.7814911753101157	0.9521737529805313	18.617446331483364	18.620057946670016	4.2515725576564023e-4	chr17	25454830	25454884	55	-	71	111	150	115	150	152	203	124	154	122	135	131	c(""ENSMUST00000038973.7"", ""ENSMUST00000115154.11"")	Gnptg	N-acetylglucosamine-1-phosphotransferase, gamma subunit [Source:MGI Symbol;Acc:MGI:2147006]	17	protein_coding
ENSMUSG00000035521.14	E011	118.75627949959367	0.004601249114673326	4.339212890329975	0.11422256090740543	0.5165167740344477	17.69448016687423	17.9232384282994	0.03877698668412233	chr17	25458749	25458816	68	-	57	92	126	99	158	145	202	117	139	114	124	108	c(""ENSMUST00000038973.7"", ""ENSMUST00000115154.11"")	Gnptg	N-acetylglucosamine-1-phosphotransferase, gamma subunit [Source:MGI Symbol;Acc:MGI:2147006]	17	protein_coding
ENSMUSG00000035521.14	E012	90.67974891986314	0.01337095432287166	5.423432903774028	0.06642269744712487	0.4127481456812601	15.493379388624703	15.814654645737733	0.061339604303292994	chr17	25458888	25458945	58	-	33	74	84	66	139	125	158	86	114	89	99	74	c(""ENSMUST00000038973.7"", ""ENSMUST00000115154.11"")	Gnptg	N-acetylglucosamine-1-phosphotransferase, gamma subunit [Source:MGI Symbol;Acc:MGI:2147006]	17	protein_coding
ENSMUSG00000035521.14	E013	66.97113300979457	0.04038820863563772	3.8469810451983903	0.14609611928874136	0.5675593599164777	13.163912316748792	13.807684690169935	0.14143123851535222	chr17	25459034	25459090	57	-	13	58	60	45	105	98	116	62	91	72	77	49	c(""ENSMUST00000038973.7"", ""ENSMUST00000115154.11"")	Gnptg	N-acetylglucosamine-1-phosphotransferase, gamma subunit [Source:MGI Symbol;Acc:MGI:2147006]	17	protein_coding
ENSMUSG00000035521.14	E014	14.790877169940588	0.05880634510279894	0.1296687709312323	0.937222668220771	0.9884080911162162	6.531992750951289	6.332928774184495	-0.08984345239464897	chr17	25459091	25459098	8	-	3	11	23	16	20	16	27	16	8	13	22	11	ENSMUST00000115154.11	Gnptg	N-acetylglucosamine-1-phosphotransferase, gamma subunit [Source:MGI Symbol;Acc:MGI:2147006]	17	protein_coding
ENSMUSG00000035522.4	E001	0.2996066279848944	24	0.16190208162675646	0.9222388424029171	NA	0.045135469737971334	0.6187792455745864	7.5542633795935465	chrX	82530284	82530999	716	-	0	0	0	0	0	0	2	0	1	1	0	0	ENSMUST00000049420.4	Tsga8	testis specific gene A8 [Source:MGI Symbol;Acc:MGI:1194903]	X	protein_coding
ENSMUSG00000035522.4	E002	0.06776068238724665	24	0.1619127096500783	0.9222339416279758	NA	1.3129264544240016	0.010352232826875252	-13.973766406502051	chrX	82531177	82531530	354	-	0	0	0	0	1	0	0	0	0	0	0	0	ENSMUST00000049420.4	Tsga8	testis specific gene A8 [Source:MGI Symbol;Acc:MGI:1194903]	X	protein_coding
ENSMUSG00000035523.9	E001	0	NA	NA	NA	NA	NA	NA	NA	chr7	23357741	23357890	150	+	0	0	0	0	0	0	0	0	0	0	0	0	c(""ENSMUST00000173101.3"", ""ENSMUST00000038694.9"")	Vmn1r172	vomeronasal 1 receptor 172 [Source:MGI Symbol;Acc:MGI:3033478]	7	protein_coding
ENSMUSG00000035523.9	E002	0	NA	NA	NA	NA	NA	NA	NA	chr7	23358914	23359013	100	+	0	0	0	0	0	0	0	0	0	0	0	0	ENSMUST00000173101.3	Vmn1r172	vomeronasal 1 receptor 172 [Source:MGI Symbol;Acc:MGI:3033478]	7	protein_coding
ENSMUSG00000035523.9	E003	0	NA	NA	NA	NA	NA	NA	NA	chr7	23359014	23367872	8859	+	0	0	0	0	0	0	0	0	0	0	0	0	c(""ENSMUST00000173101.3"", ""ENSMUST00000038694.9"")	Vmn1r172	vomeronasal 1 receptor 172 [Source:MGI Symbol;Acc:MGI:3033478]	7	protein_coding
ENSMUSG00000035528.5	E001	0	NA	NA	NA	NA	NA	NA	NA	chr5	89675288	89675395	108	+	0	0	0	0	0	0	0	0	0	0	0	0	ENSMUST00000048557.3	Npffr2	neuropeptide FF receptor 2 [Source:MGI Symbol;Acc:MGI:1860130]	5	protein_coding
ENSMUSG00000035528.5	E002	0.08618777167080653	24	0.014403037111055284	0.9928243502437636	NA	0.1500752738779454	0.1293031511208227	-0.42985896488789077	chr5	89715668	89716002	335	+	0	0	0	0	0	0	0	0	1	0	0	0	ENSMUST00000048557.3	Npffr2	neuropeptide FF receptor 2 [Source:MGI Symbol;Acc:MGI:1860130]	5	protein_coding
ENSMUSG00000035528.5	E003	0	NA	NA	NA	NA	NA	NA	NA	chr5	89719441	89719540	100	+	0	0	0	0	0	0	0	0	0	0	0	0	ENSMUST00000048557.3	Npffr2	neuropeptide FF receptor 2 [Source:MGI Symbol;Acc:MGI:1860130]	5	protein_coding
ENSMUSG00000035528.5	E004	0.1440636132051593	24	0.014401140038536653	0.9928252919741056	NA	0.15007503968860192	0.16903706160663035	0.34331237314142005	chr5	89730500	89731599	1100	+	0	0	0	0	0	0	1	0	1	0	0	0	ENSMUST00000048557.3	Npffr2	neuropeptide FF receptor 2 [Source:MGI Symbol;Acc:MGI:1860130]	5	protein_coding
ENSMUSG00000035529.11	E001	0.1440636132051593	0.9145116109367288	0.6514789187761778	0.7219932714976347	NA	0.029391371163796975	0.9391236507971712	9.99588807633133	chr10	85727830	85727831	2	-	0	0	0	0	0	0	1	0	1	0	0	0	ENSMUST00000220032.2	Prdm4	PR domain containing 4 [Source:MGI Symbol;Acc:MGI:1920093]	10	protein_coding
ENSMUSG00000035529.11	E002	0.1440636132051593	0.9145116109367288	0.6514789187761778	0.7219932714976347	NA	0.016194536231949996	0.9391236508166401	11.715659226525473	chr10	85727832	85727833	2	-	0	0	0	0	0	0	1	0	1	0	0	0	c(""ENSMUST00000220032.2"", ""ENSMUST00000219370.2"")	Prdm4	PR domain containing 4 [Source:MGI Symbol;Acc:MGI:1920093]	10	protein_coding
ENSMUSG00000035529.11	E003	298.5217298703726	0.0017357746050387375	1.3602936820728928	0.5065426056629933	0.855511407654894	27.253512517519297	27.20735851743592	-0.005412676786781034	chr10	85727834	85729270	1437	-	255	284	253	332	348	352	375	288	304	238	278	335	c(""ENSMUST00000037646.9"", ""ENSMUST00000220032.2"", ""ENSMUST00000219370.2"")	Prdm4	PR domain containing 4 [Source:MGI Symbol;Acc:MGI:1920093]	10	protein_coding
ENSMUSG00000035529.11	E004	59.645975255292235	0.007540571055953492	0.4738025028097752	0.7890692036458234	0.9545167147432564	12.887302851062572	12.642270677994688	-0.056710628560662	chr10	85729271	85729303	33	-	37	48	70	69	71	82	88	61	53	38	56	67	c(""ENSMUST00000037646.9"", ""ENSMUST00000220032.2"", ""ENSMUST00000219370.2"", ""ENSMUST00000218743.2"")	Prdm4	PR domain containing 4 [Source:MGI Symbol;Acc:MGI:1920093]	10	protein_coding
ENSMUSG00000035529.11	E005	76.25545409637905	0.0024953710488815417	0.2898131019695427	0.865103132369299	0.9729823724865835	14.449509514084298	14.255094144528485	-0.04026301909722907	chr10	85735039	85735207	169	-	56	60	79	90	94	97	107	74	71	62	66	83	c(""ENSMUST00000037646.9"", ""ENSMUST00000220032.2"", ""ENSMUST00000219370.2"", ""ENSMUST00000218743.2"")	Prdm4	PR domain containing 4 [Source:MGI Symbol;Acc:MGI:1920093]	10	protein_coding
ENSMUSG00000035529.11	E006	100.5214820176654	0.004538932554778884	0.36974173310991887	0.8312116141413034	0.9647693594908713	16.355017411201786	16.400542087383343	0.008334377136890225	chr10	85736706	85737020	315	-	91	91	90	80	135	128	138	94	104	86	92	104	c(""ENSMUST00000037646.9"", ""ENSMUST00000220032.2"", ""ENSMUST00000219370.2"", ""ENSMUST00000218743.2"")	Prdm4	PR domain containing 4 [Source:MGI Symbol;Acc:MGI:1920093]	10	protein_coding
ENSMUSG00000035529.11	E007	69.81656223226038	0.007086225719523317	0.1835528699729707	0.9123090871409815	0.9832698517956776	13.65437644718132	13.750802477069541	0.020862454513173034	chr10	85737568	85737695	128	-	64	72	42	71	94	80	87	63	74	63	73	68	c(""ENSMUST00000037646.9"", ""ENSMUST00000220032.2"", ""ENSMUST00000219370.2"", ""ENSMUST00000218743.2"")	Prdm4	PR domain containing 4 [Source:MGI Symbol;Acc:MGI:1920093]	10	protein_coding
ENSMUSG00000035529.11	E008	2.7231237091778637	0.1512000597974056	0.5633292001200516	0.754526710311649	NA	2.61281656084266	2.8585620615845926	0.2596528032892247	chr10	85737696	85737779	84	-	2	2	0	7	4	0	3	5	1	2	4	3	ENSMUST00000218743.2	Prdm4	PR domain containing 4 [Source:MGI Symbol;Acc:MGI:1920093]	10	protein_coding
ENSMUSG00000035529.11	E009	51.527860380832	0.012141648721545387	0.43883469937412656	0.8029865220378063	0.9576754979465979	11.80208932527465	11.78488271324926	-0.0042955370927009184	chr10	85738791	85738876	86	-	49	62	29	48	59	66	58	45	61	47	48	52	c(""ENSMUST00000037646.9"", ""ENSMUST00000220032.2"", ""ENSMUST00000219370.2"")	Prdm4	PR domain containing 4 [Source:MGI Symbol;Acc:MGI:1920093]	10	protein_coding
ENSMUSG00000035529.11	E010	53.34136653822644	0.0057420678718221796	2.6735383621106337	0.2626930125974487	0.7016599355620293	11.59398531513824	12.434948270668471	0.20631785095969946	chr10	85739995	85740113	119	-	35	56	34	57	53	68	64	47	64	52	52	69	c(""ENSMUST00000037646.9"", ""ENSMUST00000220032.2"", ""ENSMUST00000219370.2"")	Prdm4	PR domain containing 4 [Source:MGI Symbol;Acc:MGI:1920093]	10	protein_coding
ENSMUSG00000035529.11	E011	7.883857636338601	0.019039901813594936	0.6619664292699952	0.7182172244776565	0.9343341088583352	4.7892728501288815	4.6434460147013255	-0.08951323960244029	chr10	85740114	85740134	21	-	4	10	5	9	8	15	14	7	7	6	5	9	c(""ENSMUST00000220032.2"", ""ENSMUST00000219370.2"")	Prdm4	PR domain containing 4 [Source:MGI Symbol;Acc:MGI:1920093]	10	protein_coding
ENSMUSG00000035529.11	E012	3.884504510250268	0.09630490093408439	0.11787092952818057	0.9427676089239742	NA	3.2748478751426546	3.3028630678556965	0.024617626103381696	chr10	85740994	85741212	219	-	2	0	4	6	5	7	6	0	4	8	2	4	ENSMUST00000219112.2	Prdm4	PR domain containing 4 [Source:MGI Symbol;Acc:MGI:1920093]	10	protein_coding
ENSMUSG00000035529.11	E013	71.41003594261956	0.006658982591936756	0.8956233948420618	0.6390250027594426	0.9084136536780115	13.708758465374586	14.119559449889465	0.08760649143737176	chr10	85741213	85741362	150	-	41	75	53	83	77	99	110	57	81	70	64	72	c(""ENSMUST00000219112.2"", ""ENSMUST00000037646.9"", ""ENSMUST00000220032.2"", ""ENSMUST00000219370.2"")	Prdm4	PR domain containing 4 [Source:MGI Symbol;Acc:MGI:1920093]	10	protein_coding
ENSMUSG00000035529.11	E014	1.467167328082588	0.22727034658653336	1.1902319257972351	0.5514986087823189	NA	2.316865089459583	1.6600362650564762	-0.9624727990932042	chr10	85742711	85743139	429	-	0	2	3	2	4	1	0	1	2	0	3	0	ENSMUST00000218289.2	Prdm4	PR domain containing 4 [Source:MGI Symbol;Acc:MGI:1920093]	10	protein_coding
ENSMUSG00000035529.11	E015	84.23401940488219	0.002445878301324973	3.9832218475179673	0.13647539680919082	0.5531123216969784	15.118766924184484	15.11620844662734	-5.046280479694687e-4	chr10	85743140	85743362	223	-	52	75	61	102	109	125	131	68	89	74	81	80	c(""ENSMUST00000218289.2"", ""ENSMUST00000037646.9"", ""ENSMUST00000220032.2"", ""ENSMUST00000219370.2"", ""ENSMUST00000219112.2"")	Prdm4	PR domain containing 4 [Source:MGI Symbol;Acc:MGI:1920093]	10	protein_coding
ENSMUSG00000035529.11	E016	101.34099750166783	0.002386475755884045	1.0308187612565973	0.5972560395108811	0.8932606079634704	16.598467055836494	16.280811752120798	-0.057953635727683306	chr10	85743363	85743793	431	-	83	87	94	113	123	134	139	93	80	91	111	95	c(""ENSMUST00000218289.2"", ""ENSMUST00000037646.9"", ""ENSMUST00000220032.2"", ""ENSMUST00000219370.2"")	Prdm4	PR domain containing 4 [Source:MGI Symbol;Acc:MGI:1920093]	10	protein_coding
ENSMUSG00000035529.11	E017	62.28933336251977	0.003288768622890271	1.0037117591792537	0.6054060557283686	0.8963408869813023	12.749483373906074	13.235692140425343	0.1106575031031749	chr10	85743794	85743934	141	-	46	44	57	73	67	81	84	70	50	55	66	72	c(""ENSMUST00000218289.2"", ""ENSMUST00000218969.2"", ""ENSMUST00000220032.2"", ""ENSMUST00000219370.2"", ""ENSMUST00000037646.9"")	Prdm4	PR domain containing 4 [Source:MGI Symbol;Acc:MGI:1920093]	10	protein_coding
ENSMUSG00000035529.11	E018	1.788801465278297	0.29808043984019417	0.9136528664797083	0.6332902486609362	NA	2.517755662259759	1.8943214489204792	-0.8214978469759899	chr10	85744160	85744223	64	-	0	3	2	5	0	4	3	0	0	3	0	2	ENSMUST00000219370.2	Prdm4	PR domain containing 4 [Source:MGI Symbol;Acc:MGI:1920093]	10	protein_coding
ENSMUSG00000035529.11	E019	60.04151920672447	0.01570798431746057	0.20752409924782	0.9014397698355519	0.9809937677756486	12.92377233515171	12.642032198177233	-0.06511887821673579	chr10	85746087	85746272	186	-	46	45	59	82	68	78	85	65	41	32	61	80	c(""ENSMUST00000218289.2"", ""ENSMUST00000218969.2"", ""ENSMUST00000220032.2"", ""ENSMUST00000219370.2"", ""ENSMUST00000037646.9"")	Prdm4	PR domain containing 4 [Source:MGI Symbol;Acc:MGI:1920093]	10	protein_coding
ENSMUSG00000035529.11	E020	59.25453222528489	0.003871557979188907	1.8072231181710094	0.4051039577199366	0.803444091190043	12.917401770521892	12.552055124919804	-0.08474987111362253	chr10	85748702	85748835	134	-	46	42	52	69	85	85	82	56	55	34	56	74	c(""ENSMUST00000218289.2"", ""ENSMUST00000218969.2"", ""ENSMUST00000220032.2"", ""ENSMUST00000219370.2"", ""ENSMUST00000037646.9"")	Prdm4	PR domain containing 4 [Source:MGI Symbol;Acc:MGI:1920093]	10	protein_coding
ENSMUSG00000035529.11	E021	60.396058472011276	0.00565075170211633	1.6759953282076197	0.43257581892391395	0.8184880987375719	13.053696235684626	12.645881777246231	-0.09379477055572405	chr10	85752388	85752520	133	-	55	44	45	70	74	99	101	53	46	45	54	65	c(""ENSMUST00000218289.2"", ""ENSMUST00000218969.2"", ""ENSMUST00000220032.2"", ""ENSMUST00000219370.2"", ""ENSMUST00000037646.9"")	Prdm4	PR domain containing 4 [Source:MGI Symbol;Acc:MGI:1920093]	10	protein_coding
ENSMUSG00000035529.11	E022	48.15968492818821	0.0034984777058660282	0.2647012733546035	0.8760337716497243	0.9756986423612307	11.5363095560419	11.428804378700747	-0.02753647732010389	chr10	85752521	85752593	73	-	41	44	35	55	55	70	78	45	38	42	41	51	c(""ENSMUST00000218289.2"", ""ENSMUST00000037646.9"", ""ENSMUST00000220032.2"", ""ENSMUST00000218969.2"")	Prdm4	PR domain containing 4 [Source:MGI Symbol;Acc:MGI:1920093]	10	protein_coding
ENSMUSG00000035529.11	E023	35.08085352989104	0.018774535968045392	0.46919716551050783	0.7908882621041285	0.9550695793946377	9.585728601191875	10.025140783663701	0.1311484519292181	chr10	85752672	85752790	119	-	34	21	27	42	28	53	63	33	24	36	35	36	c(""ENSMUST00000037646.9"", ""ENSMUST00000220032.2"")	Prdm4	PR domain containing 4 [Source:MGI Symbol;Acc:MGI:1920093]	10	protein_coding
ENSMUSG00000035529.11	E024	10.447114376245253	0.04053644978200304	4.155293343475591	0.12522456021065503	0.5353776679288601	4.851129078917737	5.823861260641195	0.5295124797069977	chr10	85752791	85752838	48	-	10	5	4	12	5	16	15	5	5	15	12	23	ENSMUST00000220032.2	Prdm4	PR domain containing 4 [Source:MGI Symbol;Acc:MGI:1920093]	10	protein_coding
ENSMUSG00000035529.11	E025	3.4960461945454915	0.12500685249718146	0.1247226773609782	0.9395433320997781	NA	3.284411208288418	2.9849710219499315	-0.2762339308954813	chr10	85752839	85752850	12	-	2	9	0	2	6	5	7	2	2	3	2	4	c(""ENSMUST00000218289.2"", ""ENSMUST00000218969.2"", ""ENSMUST00000220032.2"")	Prdm4	PR domain containing 4 [Source:MGI Symbol;Acc:MGI:1920093]	10	protein_coding
ENSMUSG00000035529.11	E026	4.172471492494876	0.3867112347644087	1.372766225937653	0.5033934977813024	NA	3.950643539082634	2.788323089149273	-1.007041464558194	chr10	85752851	85753002	152	-	0	17	0	4	7	7	7	3	2	0	2	4	c(""ENSMUST00000218289.2"", ""ENSMUST00000218969.2"")	Prdm4	PR domain containing 4 [Source:MGI Symbol;Acc:MGI:1920093]	10	protein_coding
ENSMUSG00000035529.11	E027	0	NA	NA	NA	NA	NA	NA	NA	chr10	85753003	85753006	4	-	0	0	0	0	0	0	0	0	0	0	0	0	ENSMUST00000218289.2	Prdm4	PR domain containing 4 [Source:MGI Symbol;Acc:MGI:1920093]	10	protein_coding
ENSMUSG00000035530.14	E001	6363.665496828414	0.0015216888362684247	2.0672834904820547	0.3557091966665177	0.7737296484750058	83.27750330718764	83.45255251538521	0.011269090565974693	chr11	100210711	100210986	276	+	4650	6436	6450	5276	8299	7568	8394	7423	6447	5572	5896	5633	ENSMUST00000049385.14	Eif1	eukaryotic translation initiation factor 1 [Source:MGI Symbol;Acc:MGI:105125]	11	protein_coding
ENSMUSG00000035530.14	E002	73.7082965469254	0.012364994417434907	3.4764957789895448	0.17582820132648508	0.607667634414604	13.404575639699829	14.765897854954943	0.28717766760170793	chr11	100211035	100211331	297	+	58	53	85	49	89	69	117	75	85	66	98	61	ENSMUST00000151513.2	Eif1	eukaryotic translation initiation factor 1 [Source:MGI Symbol;Acc:MGI:105125]	11	protein_coding
ENSMUSG00000035530.14	E003	186.36868377112597	0.0042948284777661935	0.7587418329440538	0.6842917505064254	0.9238736968555963	21.91740562732913	22.00794075086182	0.01272639999870595	chr11	100211344	100211491	148	+	148	189	160	188	242	200	257	228	165	146	189	174	ENSMUST00000139846.2	Eif1	eukaryotic translation initiation factor 1 [Source:MGI Symbol;Acc:MGI:105125]	11	protein_coding
ENSMUSG00000035530.14	E004	6851.998915088818	9.030990610697026e-4	1.9033550658161857	0.3860927965237664	0.7925041270974331	85.20474267628518	84.82248313140826	-0.02450951856592276	chr11	100211492	100211533	42	+	5165	7143	7062	5772	8991	7912	8837	7870	6941	5910	6171	6103	c(""ENSMUST00000049385.14"", ""ENSMUST00000151513.2"", ""ENSMUST00000139846.2"")	Eif1	eukaryotic translation initiation factor 1 [Source:MGI Symbol;Acc:MGI:105125]	11	protein_coding
ENSMUSG00000035530.14	E005	10414.463504164727	3.208387021486537e-4	1.2753686446152983	0.5285148782053973	0.8648191636523267	94.45723184371664	94.5708824228688	0.007153326895519285	chr11	100211534	100211655	122	+	7993	10482	10629	8759	13458	11794	12964	12019	10861	9132	9556	9588	c(""ENSMUST00000049385.14"", ""ENSMUST00000151513.2"", ""ENSMUST00000139846.2"", ""ENSMUST00000152521.2"")	Eif1	eukaryotic translation initiation factor 1 [Source:MGI Symbol;Acc:MGI:105125]	11	protein_coding
ENSMUSG00000035530.14	E006	192.58516190642362	0.0010393345491575038	5.005603406780892	0.08185534266910752	0.4512762744453137	22.392201063417332	21.970900304736475	-0.058714590924721755	chr11	100211710	100211773	64	+	162	217	203	155	249	194	211	215	187	186	165	187	ENSMUST00000132618.2	Eif1	eukaryotic translation initiation factor 1 [Source:MGI Symbol;Acc:MGI:105125]	11	protein_coding
ENSMUSG00000035530.14	E007	8149.575230849753	1.918355076051578e-4	1.454023499218522	0.4833512085999452	0.8449851952421739	88.73836007842453	89.0199885543701	0.017905664199258098	chr11	100211774	100211815	42	+	6447	8010	8280	6926	10483	8927	9697	9361	8695	7194	7520	7777	c(""ENSMUST00000132618.2"", ""ENSMUST00000152521.2"", ""ENSMUST00000049385.14"", ""ENSMUST00000139846.2"", ""ENSMUST00000151513.2"")	Eif1	eukaryotic translation initiation factor 1 [Source:MGI Symbol;Acc:MGI:105125]	11	protein_coding
ENSMUSG00000035530.14	E008	8971.213714367836	2.549558338193976e-4	0.8582903573421277	0.6510654015097309	0.9124686088392547	90.97008881301448	91.18950979063476	0.013891785913157761	chr11	100211816	100211875	60	+	7096	8837	9174	7622	11864	9527	10658	10253	9607	7876	8306	8516	c(""ENSMUST00000049385.14"", ""ENSMUST00000132618.2"", ""ENSMUST00000139846.2"", ""ENSMUST00000152521.2"")	Eif1	eukaryotic translation initiation factor 1 [Source:MGI Symbol;Acc:MGI:105125]	11	protein_coding
ENSMUSG00000035530.14	E009	158.39944319741755	0.010619130539936792	12.817683812115888	0.001646930698545205	0.06833059152713526	21.557622880976965	18.885538484012045	-0.40449232026376514	chr11	100211876	100212142	267	+	142	205	220	174	207	124	147	148	125	111	128	171	ENSMUST00000152521.2	Eif1	eukaryotic translation initiation factor 1 [Source:MGI Symbol;Acc:MGI:105125]	11	protein_coding
ENSMUSG00000035530.14	E010	7471.292007615881	5.193898793013632e-4	0.5332604464441033	0.7659562519402573	0.9475972310991531	86.8124988281858	87.08241481956902	0.017230515977869842	chr11	100212143	100212175	33	+	5825	7393	7606	6350	10083	7819	8799	8448	8152	6506	6973	7128	c(""ENSMUST00000049385.14"", ""ENSMUST00000132618.2"", ""ENSMUST00000139846.2"", ""ENSMUST00000152521.2"")	Eif1	eukaryotic translation initiation factor 1 [Source:MGI Symbol;Acc:MGI:105125]	11	protein_coding
ENSMUSG00000035530.14	E011	8206.883724005804	7.250214120430796e-4	0.5879726849417466	0.7452866701481857	0.9422679704644195	88.95537988740243	89.21240882928966	0.016334958094455843	chr11	100212176	100212359	184	+	6475	7915	8347	7244	10956	8568	9588	9202	8729	7058	7752	8184	c(""ENSMUST00000049385.14"", ""ENSMUST00000132618.2"", ""ENSMUST00000152521.2"")	Eif1	eukaryotic translation initiation factor 1 [Source:MGI Symbol;Acc:MGI:105125]	11	protein_coding
ENSMUSG00000035530.14	E012	5009.8942600498385	0.0012893396168733046	5.47283827120981	0.06480197902345096	0.4085734371931549	78.53784139454424	77.47711480753446	-0.06933426526335751	chr11	100212360	100212575	216	+	4204	5161	5147	4557	6423	5506	5891	5218	4916	4148	4594	5220	c(""ENSMUST00000049385.14"", ""ENSMUST00000152521.2"")	Eif1	eukaryotic translation initiation factor 1 [Source:MGI Symbol;Acc:MGI:105125]	11	protein_coding
ENSMUSG00000035530.14	E013	3425.957104328756	5.790032577229933e-4	8.26056380061317	0.016078345693092893	0.21903386716589154	70.17872990627566	69.22659856154078	-0.06423230656410084	chr11	100212576	100212922	347	+	2949	3506	3536	2853	4678	3649	3974	3717	3431	2930	3117	3344	ENSMUST00000049385.14	Eif1	eukaryotic translation initiation factor 1 [Source:MGI Symbol;Acc:MGI:105125]	11	protein_coding
ENSMUSG00000035539.15	E001	0	NA	NA	NA	NA	NA	NA	NA	chr4	45890303	45890387	85	+	0	0	0	0	0	0	0	0	0	0	0	0	c(""ENSMUST00000178561.8"", ""ENSMUST00000127261.2"")	Ccdc180	coiled-coil domain containing 180 [Source:MGI Symbol;Acc:MGI:2685871]	4	protein_coding
ENSMUSG00000035539.15	E002	0	NA	NA	NA	NA	NA	NA	NA	chr4	45890852	45890949	98	+	0	0	0	0	0	0	0	0	0	0	0	0	c(""ENSMUST00000178561.8"", ""ENSMUST00000127261.2"", ""ENSMUST00000149903.9"")	Ccdc180	coiled-coil domain containing 180 [Source:MGI Symbol;Acc:MGI:2685871]	4	protein_coding
ENSMUSG00000035539.15	E003	0	NA	NA	NA	NA	NA	NA	NA	chr4	45893216	45893406	191	+	0	0	0	0	0	0	0	0	0	0	0	0	c(""ENSMUST00000178561.8"", ""ENSMUST00000127261.2"", ""ENSMUST00000149903.9"")	Ccdc180	coiled-coil domain containing 180 [Source:MGI Symbol;Acc:MGI:2685871]	4	protein_coding
ENSMUSG00000035539.15	E004	0	NA	NA	NA	NA	NA	NA	NA	chr4	45896164	45896252	89	+	0	0	0	0	0	0	0	0	0	0	0	0	c(""ENSMUST00000178561.8"", ""ENSMUST00000127261.2"", ""ENSMUST00000149903.9"")	Ccdc180	coiled-coil domain containing 180 [Source:MGI Symbol;Acc:MGI:2685871]	4	protein_coding
ENSMUSG00000035539.15	E005	0	NA	NA	NA	NA	NA	NA	NA	chr4	45898554	45898666	113	+	0	0	0	0	0	0	0	0	0	0	0	0	c(""ENSMUST00000178561.8"", ""ENSMUST00000127261.2"", ""ENSMUST00000149903.9"")	Ccdc180	coiled-coil domain containing 180 [Source:MGI Symbol;Acc:MGI:2685871]	4	protein_coding
ENSMUSG00000035539.15	E006	0	NA	NA	NA	NA	NA	NA	NA	chr4	45899957	45900085	129	+	0	0	0	0	0	0	0	0	0	0	0	0	c(""ENSMUST00000178561.8"", ""ENSMUST00000127261.2"", ""ENSMUST00000149903.9"")	Ccdc180	coiled-coil domain containing 180 [Source:MGI Symbol;Acc:MGI:2685871]	4	protein_coding
ENSMUSG00000035539.15	E007	0	NA	NA	NA	NA	NA	NA	NA	chr4	45900086	45900161	76	+	0	0	0	0	0	0	0	0	0	0	0	0	ENSMUST00000127261.2	Ccdc180	coiled-coil domain containing 180 [Source:MGI Symbol;Acc:MGI:2685871]	4	protein_coding
ENSMUSG00000035539.15	E008	0	NA	NA	NA	NA	NA	NA	NA	chr4	45900162	45900272	111	+	0	0	0	0	0	0	0	0	0	0	0	0	c(""ENSMUST00000178561.8"", ""ENSMUST00000127261.2"", ""ENSMUST00000149903.9"")	Ccdc180	coiled-coil domain containing 180 [Source:MGI Symbol;Acc:MGI:2685871]	4	protein_coding
ENSMUSG00000035539.15	E009	0	NA	NA	NA	NA	NA	NA	NA	chr4	45900391	45900486	96	+	0	0	0	0	0	0	0	0	0	0	0	0	c(""ENSMUST00000178561.8"", ""ENSMUST00000127261.2"", ""ENSMUST00000149903.9"")	Ccdc180	coiled-coil domain containing 180 [Source:MGI Symbol;Acc:MGI:2685871]	4	protein_coding
ENSMUSG00000035539.15	E010	0	NA	NA	NA	NA	NA	NA	NA	chr4	45902422	45902585	164	+	0	0	0	0	0	0	0	0	0	0	0	0	c(""ENSMUST00000178561.8"", ""ENSMUST00000127261.2"", ""ENSMUST00000149903.9"")	Ccdc180	coiled-coil domain containing 180 [Source:MGI Symbol;Acc:MGI:2685871]	4	protein_coding
ENSMUSG00000035539.15	E011	0	NA	NA	NA	NA	NA	NA	NA	chr4	45903849	45903968	120	+	0	0	0	0	0	0	0	0	0	0	0	0	c(""ENSMUST00000178561.8"", ""ENSMUST00000127261.2"", ""ENSMUST00000149903.9"")	Ccdc180	coiled-coil domain containing 180 [Source:MGI Symbol;Acc:MGI:2685871]	4	protein_coding
ENSMUSG00000035539.15	E012	0	NA	NA	NA	NA	NA	NA	NA	chr4	45904539	45904618	80	+	0	0	0	0	0	0	0	0	0	0	0	0	c(""ENSMUST00000178561.8"", ""ENSMUST00000127261.2"", ""ENSMUST00000149903.9"")	Ccdc180	coiled-coil domain containing 180 [Source:MGI Symbol;Acc:MGI:2685871]	4	protein_coding
ENSMUSG00000035539.15	E013	0	NA	NA	NA	NA	NA	NA	NA	chr4	45906009	45906097	89	+	0	0	0	0	0	0	0	0	0	0	0	0	c(""ENSMUST00000178561.8"", ""ENSMUST00000127261.2"", ""ENSMUST00000149903.9"")	Ccdc180	coiled-coil domain containing 180 [Source:MGI Symbol;Acc:MGI:2685871]	4	protein_coding
ENSMUSG00000035539.15	E014	0	NA	NA	NA	NA	NA	NA	NA	chr4	45906829	45906951	123	+	0	0	0	0	0	0	0	0	0	0	0	0	c(""ENSMUST00000178561.8"", ""ENSMUST00000127261.2"", ""ENSMUST00000149903.9"")	Ccdc180	coiled-coil domain containing 180 [Source:MGI Symbol;Acc:MGI:2685871]	4	protein_coding
ENSMUSG00000035539.15	E015	0	NA	NA	NA	NA	NA	NA	NA	chr4	45909259	45909432	174	+	0	0	0	0	0	0	0	0	0	0	0	0	c(""ENSMUST00000178561.8"", ""ENSMUST00000127261.2"", ""ENSMUST00000149903.9"")	Ccdc180	coiled-coil domain containing 180 [Source:MGI Symbol;Acc:MGI:2685871]	4	protein_coding
ENSMUSG00000035539.15	E016	0	NA	NA	NA	NA	NA	NA	NA	chr4	45909433	45909567	135	+	0	0	0	0	0	0	0	0	0	0	0	0	ENSMUST00000127261.2	Ccdc180	coiled-coil domain containing 180 [Source:MGI Symbol;Acc:MGI:2685871]	4	protein_coding
ENSMUSG00000035539.15	E017	0	NA	NA	NA	NA	NA	NA	NA	chr4	45911286	45911401	116	+	0	0	0	0	0	0	0	0	0	0	0	0	c(""ENSMUST00000178561.8"", ""ENSMUST00000149903.9"")	Ccdc180	coiled-coil domain containing 180 [Source:MGI Symbol;Acc:MGI:2685871]	4	protein_coding
ENSMUSG00000035539.15	E018	0	NA	NA	NA	NA	NA	NA	NA	chr4	45912738	45912864	127	+	0	0	0	0	0	0	0	0	0	0	0	0	c(""ENSMUST00000178561.8"", ""ENSMUST00000149903.9"")	Ccdc180	coiled-coil domain containing 180 [Source:MGI Symbol;Acc:MGI:2685871]	4	protein_coding
ENSMUSG00000035539.15	E019	0	NA	NA	NA	NA	NA	NA	NA	chr4	45914207	45914246	40	+	0	0	0	0	0	0	0	0	0	0	0	0	c(""ENSMUST00000178561.8"", ""ENSMUST00000149903.9"")	Ccdc180	coiled-coil domain containing 180 [Source:MGI Symbol;Acc:MGI:2685871]	4	protein_coding
ENSMUSG00000035539.15	E020	0	NA	NA	NA	NA	NA	NA	NA	chr4	45914369	45914880	512	+	0	0	0	0	0	0	0	0	0	0	0	0	c(""ENSMUST00000178561.8"", ""ENSMUST00000151024.2"", ""ENSMUST00000149903.9"")	Ccdc180	coiled-coil domain containing 180 [Source:MGI Symbol;Acc:MGI:2685871]	4	protein_coding
ENSMUSG00000035539.15	E021	0	NA	NA	NA	NA	NA	NA	NA	chr4	45916195	45916412	218	+	0	0	0	0	0	0	0	0	0	0	0	0	c(""ENSMUST00000178561.8"", ""ENSMUST00000151024.2"", ""ENSMUST00000149903.9"")	Ccdc180	coiled-coil domain containing 180 [Source:MGI Symbol;Acc:MGI:2685871]	4	protein_coding
ENSMUSG00000035539.15	E022	0	NA	NA	NA	NA	NA	NA	NA	chr4	45917389	45917564	176	+	0	0	0	0	0	0	0	0	0	0	0	0	c(""ENSMUST00000178561.8"", ""ENSMUST00000151024.2"")	Ccdc180	coiled-coil domain containing 180 [Source:MGI Symbol;Acc:MGI:2685871]	4	protein_coding
ENSMUSG00000035539.15	E023	0	NA	NA	NA	NA	NA	NA	NA	chr4	45920844	45921024	181	+	0	0	0	0	0	0	0	0	0	0	0	0	c(""ENSMUST00000178561.8"", ""ENSMUST00000151024.2"")	Ccdc180	coiled-coil domain containing 180 [Source:MGI Symbol;Acc:MGI:2685871]	4	protein_coding
ENSMUSG00000035539.15	E024	0	NA	NA	NA	NA	NA	NA	NA	chr4	45921897	45921936	40	+	0	0	0	0	0	0	0	0	0	0	0	0	c(""ENSMUST00000178561.8"", ""ENSMUST00000151024.2"")	Ccdc180	coiled-coil domain containing 180 [Source:MGI Symbol;Acc:MGI:2685871]	4	protein_coding
ENSMUSG00000035539.15	E025	0	NA	NA	NA	NA	NA	NA	NA	chr4	45921937	45922043	107	+	0	0	0	0	0	0	0	0	0	0	0	0	ENSMUST00000178561.8	Ccdc180	coiled-coil domain containing 180 [Source:MGI Symbol;Acc:MGI:2685871]	4	protein_coding
ENSMUSG00000035539.15	E026	0	NA	NA	NA	NA	NA	NA	NA	chr4	45923164	45923308	145	+	0	0	0	0	0	0	0	0	0	0	0	0	c(""ENSMUST00000178561.8"", ""ENSMUST00000149903.9"")	Ccdc180	coiled-coil domain containing 180 [Source:MGI Symbol;Acc:MGI:2685871]	4	protein_coding
ENSMUSG00000035539.15	E027	0	NA	NA	NA	NA	NA	NA	NA	chr4	45923482	45923598	117	+	0	0	0	0	0	0	0	0	0	0	0	0	c(""ENSMUST00000178561.8"", ""ENSMUST00000149903.9"")	Ccdc180	coiled-coil domain containing 180 [Source:MGI Symbol;Acc:MGI:2685871]	4	protein_coding
ENSMUSG00000035539.15	E028	0	NA	NA	NA	NA	NA	NA	NA	chr4	45926170	45926268	99	+	0	0	0	0	0	0	0	0	0	0	0	0	c(""ENSMUST00000178561.8"", ""ENSMUST00000149903.9"")	Ccdc180	coiled-coil domain containing 180 [Source:MGI Symbol;Acc:MGI:2685871]	4	protein_coding
ENSMUSG00000035539.15	E029	0	NA	NA	NA	NA	NA	NA	NA	chr4	45927944	45928063	120	+	0	0	0	0	0	0	0	0	0	0	0	0	c(""ENSMUST00000178561.8"", ""ENSMUST00000149903.9"")	Ccdc180	coiled-coil domain containing 180 [Source:MGI Symbol;Acc:MGI:2685871]	4	protein_coding
ENSMUSG00000035539.15	E030	0	NA	NA	NA	NA	NA	NA	NA	chr4	45929539	45929711	173	+	0	0	0	0	0	0	0	0	0	0	0	0	c(""ENSMUST00000178561.8"", ""ENSMUST00000149903.9"")	Ccdc180	coiled-coil domain containing 180 [Source:MGI Symbol;Acc:MGI:2685871]	4	protein_coding
ENSMUSG00000035539.15	E031	0	NA	NA	NA	NA	NA	NA	NA	chr4	45929954	45930006	53	+	0	0	0	0	0	0	0	0	0	0	0	0	c(""ENSMUST00000178561.8"", ""ENSMUST00000149903.9"")	Ccdc180	coiled-coil domain containing 180 [Source:MGI Symbol;Acc:MGI:2685871]	4	protein_coding
ENSMUSG00000035539.15	E032	0	NA	NA	NA	NA	NA	NA	NA	chr4	45930120	45930195	76	+	0	0	0	0	0	0	0	0	0	0	0	0	c(""ENSMUST00000178561.8"", ""ENSMUST00000149903.9"")	Ccdc180	coiled-coil domain containing 180 [Source:MGI Symbol;Acc:MGI:2685871]	4	protein_coding
ENSMUSG00000035539.15	E033	0	NA	NA	NA	NA	NA	NA	NA	chr4	45932455	45932532	78	+	0	0	0	0	0	0	0	0	0	0	0	0	c(""ENSMUST00000178561.8"", ""ENSMUST00000149903.9"")	Ccdc180	coiled-coil domain containing 180 [Source:MGI Symbol;Acc:MGI:2685871]	4	protein_coding
ENSMUSG00000035539.15	E034	0	NA	NA	NA	NA	NA	NA	NA	chr4	45940910	45940976	67	+	0	0	0	0	0	0	0	0	0	0	0	0	c(""ENSMUST00000178561.8"", ""ENSMUST00000149903.9"")	Ccdc180	coiled-coil domain containing 180 [Source:MGI Symbol;Acc:MGI:2685871]	4	protein_coding
ENSMUSG00000035539.15	E035	0	NA	NA	NA	NA	NA	NA	NA	chr4	45941783	45941924	142	+	0	0	0	0	0	0	0	0	0	0	0	0	c(""ENSMUST00000178561.8"", ""ENSMUST00000149903.9"")	Ccdc180	coiled-coil domain containing 180 [Source:MGI Symbol;Acc:MGI:2685871]	4	protein_coding
ENSMUSG00000035539.15	E036	0	NA	NA	NA	NA	NA	NA	NA	chr4	45944338	45944498	161	+	0	0	0	0	0	0	0	0	0	0	0	0	c(""ENSMUST00000178561.8"", ""ENSMUST00000149903.9"")	Ccdc180	coiled-coil domain containing 180 [Source:MGI Symbol;Acc:MGI:2685871]	4	protein_coding
ENSMUSG00000035539.15	E037	0	NA	NA	NA	NA	NA	NA	NA	chr4	45944941	45945078	138	+	0	0	0	0	0	0	0	0	0	0	0	0	c(""ENSMUST00000178561.8"", ""ENSMUST00000149903.9"")	Ccdc180	coiled-coil domain containing 180 [Source:MGI Symbol;Acc:MGI:2685871]	4	protein_coding
ENSMUSG00000035539.15	E038	0	NA	NA	NA	NA	NA	NA	NA	chr4	45946202	45946313	112	+	0	0	0	0	0	0	0	0	0	0	0	0	c(""ENSMUST00000178561.8"", ""ENSMUST00000149903.9"")	Ccdc180	coiled-coil domain containing 180 [Source:MGI Symbol;Acc:MGI:2685871]	4	protein_coding
ENSMUSG00000035539.15	E039	0.5070096044563621	19.09314806406668	0.0031408815255318245	0.9984307917340566	NA	0.9020494378436013	1.173471472958255	0.7591282614851016	chr4	45948750	45948855	106	+	0	0	0	1	0	0	0	2	2	0	1	0	c(""ENSMUST00000178561.8"", ""ENSMUST00000149903.9"")	Ccdc180	coiled-coil domain containing 180 [Source:MGI Symbol;Acc:MGI:2685871]	4	protein_coding
ENSMUSG00000035539.15	E040	0.42481357764379973	20.817429297333703	0.0072603828981101515	0.9963763897298683	NA	0.9021783811753181	1.050873585399259	0.44027064543497985	chr4	45949450	45949585	136	+	0	0	0	1	0	0	0	1	2	0	1	0	c(""ENSMUST00000178561.8"", ""ENSMUST00000149903.9"")	Ccdc180	coiled-coil domain containing 180 [Source:MGI Symbol;Acc:MGI:2685871]	4	protein_coding
ENSMUSG00000035539.15	E041	0.1684919702154997	24	0.08678626767493824	0.9575348767012197	NA	0.9023661504094491	0.5179458998898525	-1.601938932240168	chr4	45950596	45950767	172	+	0	0	0	1	0	0	0	1	0	0	0	0	c(""ENSMUST00000178561.8"", ""ENSMUST00000149903.9"")	Ccdc180	coiled-coil domain containing 180 [Source:MGI Symbol;Acc:MGI:2685871]	4	protein_coding
ENSMUSG00000035539.15	E042	0	NA	NA	NA	NA	NA	NA	NA	chr4	45950768	45950774	7	+	0	0	0	0	0	0	0	0	0	0	0	0	ENSMUST00000178561.8	Ccdc180	coiled-coil domain containing 180 [Source:MGI Symbol;Acc:MGI:2685871]	4	protein_coding
ENSMUSG00000035540.13	E001	0	NA	NA	NA	NA	NA	NA	NA	chr5	89565381	89565547	167	-	0	0	0	0	0	0	0	0	0	0	0	0	ENSMUST00000049209.13	Gc	vitamin D binding protein [Source:MGI Symbol;Acc:MGI:95669]	5	protein_coding
ENSMUSG00000035540.13	E002	0	NA	NA	NA	NA	NA	NA	NA	chr5	89569744	89569787	44	-	0	0	0	0	0	0	0	0	0	0	0	0	ENSMUST00000200534.2	Gc	vitamin D binding protein [Source:MGI Symbol;Acc:MGI:95669]	5	protein_coding
ENSMUSG00000035540.13	E003	0	NA	NA	NA	NA	NA	NA	NA	chr5	89569917	89569975	59	-	0	0	0	0	0	0	0	0	0	0	0	0	c(""ENSMUST00000200534.2"", ""ENSMUST00000049209.13"")	Gc	vitamin D binding protein [Source:MGI Symbol;Acc:MGI:95669]	5	protein_coding
ENSMUSG00000035540.13	E004	0	NA	NA	NA	NA	NA	NA	NA	chr5	89573896	89574028	133	-	0	0	0	0	0	0	0	0	0	0	0	0	c(""ENSMUST00000200534.2"", ""ENSMUST00000049209.13"")	Gc	vitamin D binding protein [Source:MGI Symbol;Acc:MGI:95669]	5	protein_coding
ENSMUSG00000035540.13	E005	0	NA	NA	NA	NA	NA	NA	NA	chr5	89582810	89582907	98	-	0	0	0	0	0	0	0	0	0	0	0	0	c(""ENSMUST00000200534.2"", ""ENSMUST00000049209.13"")	Gc	vitamin D binding protein [Source:MGI Symbol;Acc:MGI:95669]	5	protein_coding
ENSMUSG00000035540.13	E006	0.057875841534352795	24	0.03666543522082222	0.9818343044436552	NA	0.10143765741806021	0.08559456758484885	-0.4900050133425147	chr5	89583378	89583487	110	-	0	0	0	0	0	0	1	0	0	0	0	0	c(""ENSMUST00000200534.2"", ""ENSMUST00000049209.13"")	Gc	vitamin D binding protein [Source:MGI Symbol;Acc:MGI:95669]	5	protein_coding
ENSMUSG00000035540.13	E007	0.057875841534352795	24	0.03666543522082222	0.9818343044436552	NA	0.10143741171650333	0.08559456758503359	-0.48999802434598827	chr5	89583488	89583507	20	-	0	0	0	0	0	0	1	0	0	0	0	0	ENSMUST00000049209.13	Gc	vitamin D binding protein [Source:MGI Symbol;Acc:MGI:95669]	5	protein_coding
ENSMUSG00000035540.13	E008	0.057875841534352795	24	0.03666543522082222	0.9818343044436552	NA	0.10143741171650333	0.08559456758503359	-0.4899980243459865	chr5	89586105	89586307	203	-	0	0	0	0	0	0	1	0	0	0	0	0	ENSMUST00000049209.13	Gc	vitamin D binding protein [Source:MGI Symbol;Acc:MGI:95669]	5	protein_coding
ENSMUSG00000035540.13	E009	0	NA	NA	NA	NA	NA	NA	NA	chr5	89587392	89587521	130	-	0	0	0	0	0	0	0	0	0	0	0	0	ENSMUST00000049209.13	Gc	vitamin D binding protein [Source:MGI Symbol;Acc:MGI:95669]	5	protein_coding
ENSMUSG00000035540.13	E010	0	NA	NA	NA	NA	NA	NA	NA	chr5	89589061	89589155	95	-	0	0	0	0	0	0	0	0	0	0	0	0	ENSMUST00000049209.13	Gc	vitamin D binding protein [Source:MGI Symbol;Acc:MGI:95669]	5	protein_coding
ENSMUSG00000035540.13	E011	0.16789212817337396	24	0.07741146218970485	0.9620337641196681	NA	0.10143833517021505	0.1403357781639727	0.93656178257734	chr5	89589422	89589554	133	-	0	0	0	0	0	0	0	0	0	0	2	0	ENSMUST00000049209.13	Gc	vitamin D binding protein [Source:MGI Symbol;Acc:MGI:95669]	5	protein_coding
ENSMUSG00000035540.13	E012	0	NA	NA	NA	NA	NA	NA	NA	chr5	89591264	89591475	212	-	0	0	0	0	0	0	0	0	0	0	0	0	ENSMUST00000049209.13	Gc	vitamin D binding protein [Source:MGI Symbol;Acc:MGI:95669]	5	protein_coding
ENSMUSG00000035540.13	E013	0	NA	NA	NA	NA	NA	NA	NA	chr5	89593157	89593289	133	-	0	0	0	0	0	0	0	0	0	0	0	0	ENSMUST00000049209.13	Gc	vitamin D binding protein [Source:MGI Symbol;Acc:MGI:95669]	5	protein_coding
ENSMUSG00000035540.13	E014	0	NA	NA	NA	NA	NA	NA	NA	chr5	89594359	89594428	70	-	0	0	0	0	0	0	0	0	0	0	0	0	ENSMUST00000049209.13	Gc	vitamin D binding protein [Source:MGI Symbol;Acc:MGI:95669]	5	protein_coding
ENSMUSG00000035540.13	E015	0	NA	NA	NA	NA	NA	NA	NA	chr5	89605520	89605757	238	-	0	0	0	0	0	0	0	0	0	0	0	0	ENSMUST00000049209.13	Gc	vitamin D binding protein [Source:MGI Symbol;Acc:MGI:95669]	5	protein_coding
ENSMUSG00000035545.14	E001	30.62839551170751	0.006247336413266549	1.4100462295044736	0.4940971531908677	0.8498605341853738	8.8021392648661	9.505245009293205	0.22446400150619183	chr7	4140038	4140047	10	+	31	34	27	23	28	34	57	20	35	27	28	31	ENSMUST00000128756.8	Leng8	leukocyte receptor cluster (LRC) member 8 [Source:MGI Symbol;Acc:MGI:2142195]	7	protein_coding
ENSMUSG00000035545.14	E002	91.60099871756685	0.01733352236444022	3.5040799605251323	0.17341980937173468	0.6045375675077012	15.127186511676001	16.30321221656159	0.2238123026252774	chr7	4140048	4140058	11	+	75	82	68	60	134	122	179	59	112	87	82	84	c(""ENSMUST00000037472.13"", ""ENSMUST00000128756.8"", ""ENSMUST00000132086.8"")	Leng8	leukocyte receptor cluster (LRC) member 8 [Source:MGI Symbol;Acc:MGI:2142195]	7	protein_coding
ENSMUSG00000035545.14	E003	141.05404640374192	0.011925545809430524	4.724197534303016	0.09422226494022674	0.4786715429166868	18.703158278627868	19.921561463529258	0.1919760523354066	chr7	4140059	4140064	6	+	116	113	109	102	207	196	250	100	159	133	150	121	c(""ENSMUST00000117274.8"", ""ENSMUST00000037472.13"", ""ENSMUST00000128756.8"", ""ENSMUST00000132086.8"")	Leng8	leukocyte receptor cluster (LRC) member 8 [Source:MGI Symbol;Acc:MGI:2142195]	7	protein_coding
ENSMUSG00000035545.14	E004	209.46866796076412	0.008634149778935632	4.2996289618700985	0.1165057698101891	0.5203199003850716	22.425259533300448	24.02848047349974	0.21479990427386397	chr7	4140065	4140069	5	+	173	175	178	155	293	259	349	142	249	194	219	206	c(""ENSMUST00000117274.8"", ""ENSMUST00000037472.13"", ""ENSMUST00000128756.8"", ""ENSMUST00000121270.8"", ""ENSMUST00000132086.8"")	Leng8	leukocyte receptor cluster (LRC) member 8 [Source:MGI Symbol;Acc:MGI:2142195]	7	protein_coding
ENSMUSG00000035545.14	E005	315.5444790789784	0.0064120311291167844	1.6429042135774807	0.4397925648360386	0.8222469723827431	27.443284892059665	28.50568955100357	0.1219256629128811	chr7	4140070	4140082	13	+	274	284	287	261	432	367	496	210	347	319	318	282	c(""ENSMUST00000117274.8"", ""ENSMUST00000037472.13"", ""ENSMUST00000128756.8"", ""ENSMUST00000121270.8"", ""ENSMUST00000132086.8"", ""ENSMUST00000144248.3"")	Leng8	leukocyte receptor cluster (LRC) member 8 [Source:MGI Symbol;Acc:MGI:2142195]	7	protein_coding
ENSMUSG00000035545.14	E006	429.83039788437844	0.006186918361148024	2.43141042902937	0.29650084384899855	0.7300614651845371	31.4406759682074	32.732279424797056	0.13324151899797698	chr7	4140083	4140121	39	+	347	388	406	350	596	506	669	311	462	444	440	369	c(""ENSMUST00000127723.8"", ""ENSMUST00000117274.8"", ""ENSMUST00000037472.13"", ""ENSMUST00000128756.8"", ""ENSMUST00000121270.8"", ""ENSMUST00000132086.8"", ""ENSMUST00000144248.3"")	Leng8	leukocyte receptor cluster (LRC) member 8 [Source:MGI Symbol;Acc:MGI:2142195]	7	protein_coding
ENSMUSG00000035545.14	E007	273.5003234291191	0.005772314923817024	2.723316567023062	0.2562355133203654	0.695524464205188	25.654021820059427	26.80326545347333	0.13898870325122736	chr7	4140122	4140150	29	+	214	266	267	203	343	352	414	224	302	271	272	234	c(""ENSMUST00000127723.8"", ""ENSMUST00000117274.8"", ""ENSMUST00000037472.13"", ""ENSMUST00000121270.8"", ""ENSMUST00000132086.8"", ""ENSMUST00000144248.3"")	Leng8	leukocyte receptor cluster (LRC) member 8 [Source:MGI Symbol;Acc:MGI:2142195]	7	protein_coding
ENSMUSG00000035545.14	E008	17.61978157165174	0.06713178297358537	3.5453410073401983	0.16987872078581676	0.5998331270388788	6.918567036801036	7.080763906254063	0.06734465281317004	chr7	4140151	4140154	4	+	8	21	9	13	23	38	23	16	28	15	20	6	ENSMUST00000121270.8	Leng8	leukocyte receptor cluster (LRC) member 8 [Source:MGI Symbol;Acc:MGI:2142195]	7	protein_coding
ENSMUSG00000035545.14	E009	16.759729324655293	0.022945135902945387	3.7194039883547703	0.1557190286314017	0.5808616760222712	6.906623860005013	6.634002306203044	-0.11698457055622002	chr7	4140561	4140618	58	+	16	23	23	12	20	14	28	3	14	14	19	18	ENSMUST00000154571.7	Leng8	leukocyte receptor cluster (LRC) member 8 [Source:MGI Symbol;Acc:MGI:2142195]	7	protein_coding
ENSMUSG00000035545.14	E010	611.8836376483288	0.0026365480750124484	2.0661010886631175	0.3559195544428206	0.7738426314723207	36.8392026654934	37.71303547176093	0.08093306474431294	chr7	4141695	4141787	93	+	533	534	640	518	785	724	900	492	617	617	595	535	c(""ENSMUST00000154571.7"", ""ENSMUST00000127723.8"", ""ENSMUST00000117274.8"", ""ENSMUST00000037472.13"", ""ENSMUST00000128756.8"", ""ENSMUST00000121270.8"", ""ENSMUST00000144248.3"")	Leng8	leukocyte receptor cluster (LRC) member 8 [Source:MGI Symbol;Acc:MGI:2142195]	7	protein_coding
ENSMUSG00000035545.14	E011	930.8641134660721	5.035070998183594e-4	0.5389977580377376	0.7637621356848271	0.9471092931200488	43.97584251482752	44.3014115520229	0.027058511271611962	chr7	4142418	4142589	172	+	829	878	976	833	1209	1046	1281	766	870	883	860	933	c(""ENSMUST00000154571.7"", ""ENSMUST00000127723.8"", ""ENSMUST00000117274.8"", ""ENSMUST00000037472.13"", ""ENSMUST00000128756.8"", ""ENSMUST00000121270.8"", ""ENSMUST00000132086.8"", ""ENSMUST00000144248.3"")	Leng8	leukocyte receptor cluster (LRC) member 8 [Source:MGI Symbol;Acc:MGI:2142195]	7	protein_coding
ENSMUSG00000035545.14	E012	668.9068524377603	0.001735940161205183	0.4680874590786175	0.791327210764587	0.9551763993002068	38.55000512686243	38.71470851664024	0.014890319521983386	chr7	4142935	4142998	64	+	599	653	651	660	837	753	839	575	577	615	607	776	c(""ENSMUST00000154571.7"", ""ENSMUST00000127723.8"", ""ENSMUST00000117274.8"", ""ENSMUST00000037472.13"", ""ENSMUST00000128756.8"", ""ENSMUST00000121270.8"", ""ENSMUST00000132086.8"", ""ENSMUST00000144248.3"")	Leng8	leukocyte receptor cluster (LRC) member 8 [Source:MGI Symbol;Acc:MGI:2142195]	7	protein_coding
ENSMUSG00000035545.14	E013	619.9706169843049	0.004680820442541876	2.0297329021627775	0.36245083151702095	0.7780903516640224	37.78186794448753	37.08299017442184	-0.06454336968635666	chr7	4142999	4143042	44	+	583	635	632	664	762	653	768	494	493	521	555	769	c(""ENSMUST00000154571.7"", ""ENSMUST00000127723.8"", ""ENSMUST00000117274.8"", ""ENSMUST00000037472.13"", ""ENSMUST00000128756.8"", ""ENSMUST00000121270.8"", ""ENSMUST00000144248.3"")	Leng8	leukocyte receptor cluster (LRC) member 8 [Source:MGI Symbol;Acc:MGI:2142195]	7	protein_coding
ENSMUSG00000035545.14	E014	25.32289386437645	0.010908149689411376	1.2570994759898895	0.5333647590204432	0.8671641143705896	8.100275681741635	8.446669763414633	0.12203713336663036	chr7	4143043	4143451	409	+	24	33	24	24	15	29	33	25	24	24	27	22	ENSMUST00000117274.8	Leng8	leukocyte receptor cluster (LRC) member 8 [Source:MGI Symbol;Acc:MGI:2142195]	7	protein_coding
ENSMUSG00000035545.14	E015	663.5258861301024	0.004433752525651981	2.555765543427981	0.27862659250304495	0.7151965792331431	38.83952013368756	38.162717005310725	-0.06132794644338446	chr7	4144022	4144092	71	+	648	691	659	688	827	681	825	516	543	544	618	812	c(""ENSMUST00000154571.7"", ""ENSMUST00000127723.8"", ""ENSMUST00000037472.13"", ""ENSMUST00000128756.8"", ""ENSMUST00000121270.8"")	Leng8	leukocyte receptor cluster (LRC) member 8 [Source:MGI Symbol;Acc:MGI:2142195]	7	protein_coding
ENSMUSG00000035545.14	E016	643.8361368871806	0.0037174652957168756	3.1444733780569436	0.20758036999435145	0.6466345007353448	38.392642794930396	37.64240469111968	-0.06856183142639338	chr7	4144093	4144132	40	+	599	678	640	682	790	701	777	490	524	536	616	784	c(""ENSMUST00000127723.8"", ""ENSMUST00000121270.8"", ""ENSMUST00000037472.13"", ""ENSMUST00000128756.8"")	Leng8	leukocyte receptor cluster (LRC) member 8 [Source:MGI Symbol;Acc:MGI:2142195]	7	protein_coding
ENSMUSG00000035545.14	E017	705.9638713769407	0.002756005846362585	4.14001397707392	0.1261848998541209	0.5370497144958394	39.97234666888093	38.9784875274857	-0.08858244583962005	chr7	4145031	4145107	77	+	674	732	724	756	852	771	891	533	568	586	688	798	c(""ENSMUST00000127723.8"", ""ENSMUST00000037472.13"", ""ENSMUST00000128756.8"", ""ENSMUST00000121270.8"", ""ENSMUST00000144248.3"")	Leng8	leukocyte receptor cluster (LRC) member 8 [Source:MGI Symbol;Acc:MGI:2142195]	7	protein_coding
ENSMUSG00000035545.14	E018	665.9381237288477	0.0013648687388749105	4.428394094477937	0.10924119456096976	0.5075427082746176	38.98109530573882	38.04986607561899	-0.0843630980139185	chr7	4145108	4145157	50	+	657	665	711	673	820	728	879	509	563	543	649	699	c(""ENSMUST00000127723.8"", ""ENSMUST00000121270.8"", ""ENSMUST00000037472.13"", ""ENSMUST00000128756.8"")	Leng8	leukocyte receptor cluster (LRC) member 8 [Source:MGI Symbol;Acc:MGI:2142195]	7	protein_coding
ENSMUSG00000035545.14	E019	568.7838940462419	5.821884156518504e-4	5.939188853216763	0.0513241218094972	0.37088347231127783	36.28889829843591	35.7854993844651	-0.0477265209064246	chr7	4145158	4145182	25	+	549	565	644	526	678	635	769	438	491	493	558	570	c(""ENSMUST00000127723.8"", ""ENSMUST00000037472.13"", ""ENSMUST00000128756.8"", ""ENSMUST00000121270.8"", ""ENSMUST00000155881.2"")	Leng8	leukocyte receptor cluster (LRC) member 8 [Source:MGI Symbol;Acc:MGI:2142195]	7	protein_coding
ENSMUSG00000035545.14	E020	680.1215686145785	8.973249814168835e-4	0.897474876166541	0.6384337050665877	0.9081525503611522	38.866483696880294	38.882809602144604	0.0014698502966101756	chr7	4145183	4145283	101	+	617	643	752	636	831	760	915	546	621	617	706	638	c(""ENSMUST00000127723.8"", ""ENSMUST00000121270.8"", ""ENSMUST00000037472.13"", ""ENSMUST00000155881.2"")	Leng8	leukocyte receptor cluster (LRC) member 8 [Source:MGI Symbol;Acc:MGI:2142195]	7	protein_coding
ENSMUSG00000035545.14	E021	737.0535384488501	0.002533202535253522	0.556776164552673	0.7570029850600278	0.9454628861344612	40.303647871289726	40.15464111880898	-0.01311799111007872	chr7	4145496	4145637	142	+	630	694	818	684	915	893	1023	635	675	699	723	616	c(""ENSMUST00000127723.8"", ""ENSMUST00000121270.8"", ""ENSMUST00000037472.13"", ""ENSMUST00000155881.2"")	Leng8	leukocyte receptor cluster (LRC) member 8 [Source:MGI Symbol;Acc:MGI:2142195]	7	protein_coding
ENSMUSG00000035545.14	E022	10.830921455657398	0.015228184137994774	0.3759348312224233	0.8286417075763493	0.9641692452422631	5.321035666498574	5.55616492069197	0.12530694610398552	chr7	4145638	4145832	195	+	9	16	14	11	8	6	18	9	14	6	12	8	ENSMUST00000155881.2	Leng8	leukocyte receptor cluster (LRC) member 8 [Source:MGI Symbol;Acc:MGI:2142195]	7	protein_coding
ENSMUSG00000035545.14	E023	610.0363414712857	0.004080250974150221	2.407401548523069	0.3000816201203804	0.7323412461937797	36.785658031442736	37.696144964640226	0.08438275223026537	chr7	4145833	4145928	96	+	486	528	637	535	814	735	835	560	578	637	609	515	c(""ENSMUST00000127723.8"", ""ENSMUST00000121270.8"", ""ENSMUST00000037472.13"", ""ENSMUST00000155881.2"")	Leng8	leukocyte receptor cluster (LRC) member 8 [Source:MGI Symbol;Acc:MGI:2142195]	7	protein_coding
ENSMUSG00000035545.14	E024	674.9865233929776	0.004670854796331242	2.6960445357017306	0.25975347577747	0.6988275384539334	38.35814655989074	39.33485560421582	0.08798084397768946	chr7	4145929	4146036	108	+	537	597	677	566	908	852	920	622	651	692	684	568	c(""ENSMUST00000127723.8"", ""ENSMUST00000121270.8"", ""ENSMUST00000037472.13"")	Leng8	leukocyte receptor cluster (LRC) member 8 [Source:MGI Symbol;Acc:MGI:2142195]	7	protein_coding
ENSMUSG00000035545.14	E025	157.48224015759718	0.017301157073162914	5.331689738157706	0.06954057602470665	0.4207953727389155	18.958777225676243	21.62378292354883	0.4021820163414356	chr7	4146258	4146417	160	+	106	116	134	138	206	164	247	161	127	237	174	121	ENSMUST00000127723.8	Leng8	leukocyte receptor cluster (LRC) member 8 [Source:MGI Symbol;Acc:MGI:2142195]	7	protein_coding
ENSMUSG00000035545.14	E026	1039.9264291663492	0.002229824533583034	12.752958254676969	0.00170110178787448	0.06951642146617401	45.151820570900114	47.177356412769406	0.16402102979165	chr7	4146418	4146696	279	+	867	913	983	871	1292	1253	1490	1008	1092	983	1057	936	c(""ENSMUST00000127723.8"", ""ENSMUST00000121270.8"", ""ENSMUST00000037472.13"")	Leng8	leukocyte receptor cluster (LRC) member 8 [Source:MGI Symbol;Acc:MGI:2142195]	7	protein_coding
ENSMUSG00000035545.14	E027	862.4437517034648	0.0010037690789390034	11.220021727903827	0.003661029584265601	0.10512576263210169	42.44050140571427	43.2473202162693	0.06827294344381585	chr7	4146787	4146927	141	+	798	769	837	799	1058	1006	1206	827	901	781	798	747	c(""ENSMUST00000127723.8"", ""ENSMUST00000121270.8"", ""ENSMUST00000037472.13"")	Leng8	leukocyte receptor cluster (LRC) member 8 [Source:MGI Symbol;Acc:MGI:2142195]	7	protein_coding
ENSMUSG00000035545.14	E028	1307.7296799540134	5.880996671851476e-4	7.463882256410386	0.023946307839357674	0.2648475205500352	50.148900060292185	50.3758357006571	0.017543138341178377	chr7	4147052	4147337	286	+	1191	1272	1292	1265	1547	1546	1788	1160	1356	1167	1136	1221	c(""ENSMUST00000127723.8"", ""ENSMUST00000121270.8"", ""ENSMUST00000037472.13"")	Leng8	leukocyte receptor cluster (LRC) member 8 [Source:MGI Symbol;Acc:MGI:2142195]	7	protein_coding
ENSMUSG00000035545.14	E029	21.595572190285917	0.026749434834907996	0.10285850008278885	0.9498708509083219	0.9908133637302752	7.633815412369515	7.712971931077334	0.030022455677306326	chr7	4147338	4147710	373	+	21	24	20	13	31	24	22	16	36	17	23	14	ENSMUST00000127723.8	Leng8	leukocyte receptor cluster (LRC) member 8 [Source:MGI Symbol;Acc:MGI:2142195]	7	protein_coding
ENSMUSG00000035545.14	E030	594.7678102544323	0.001345871402593749	1.5869493534183334	0.45227056789208886	0.8291506078417599	36.92763044548009	36.65251168738057	-0.025711080331499048	chr7	4147711	4147718	8	+	516	620	596	581	692	745	816	488	587	528	520	572	c(""ENSMUST00000127723.8"", ""ENSMUST00000121270.8"", ""ENSMUST00000037472.13"")	Leng8	leukocyte receptor cluster (LRC) member 8 [Source:MGI Symbol;Acc:MGI:2142195]	7	protein_coding
ENSMUSG00000035545.14	E031	842.0638439965061	8.833604475191254e-4	0.4410441959917648	0.8020999138651934	0.9574767170818558	42.425259040077506	42.36456980093696	-0.0051687666877029415	chr7	4147719	4147812	94	+	765	840	879	796	962	1014	1120	703	857	765	725	821	c(""ENSMUST00000127723.8"", ""ENSMUST00000121270.8"", ""ENSMUST00000037472.13"", ""ENSMUST00000146434.2"")	Leng8	leukocyte receptor cluster (LRC) member 8 [Source:MGI Symbol;Acc:MGI:2142195]	7	protein_coding
ENSMUSG00000035545.14	E032	17.501287511379772	0.02330330313705803	0.031098888305677974	0.9845708242778947	0.9972264587537667	6.847408504879141	6.936866292125046	0.0377132916454368	chr7	4147813	4147893	81	+	20	9	17	14	24	23	13	14	23	17	21	15	ENSMUST00000146434.2	Leng8	leukocyte receptor cluster (LRC) member 8 [Source:MGI Symbol;Acc:MGI:2142195]	7	protein_coding
ENSMUSG00000035545.14	E033	781.6428490522513	5.119791236314668e-4	0.4344974652069027	0.8047297818757425	0.9581651558555437	41.212890654014444	41.015395522482066	-0.01714631224888663	chr7	4147894	4147962	69	+	734	765	864	702	943	889	1033	619	800	690	683	784	c(""ENSMUST00000127723.8"", ""ENSMUST00000121270.8"", ""ENSMUST00000037472.13"", ""ENSMUST00000146434.2"")	Leng8	leukocyte receptor cluster (LRC) member 8 [Source:MGI Symbol;Acc:MGI:2142195]	7	protein_coding
ENSMUSG00000035545.14	E034	917.6384317236411	0.0010616395857894934	1.784567448720054	0.40971899825785785	0.805924794426907	44.088394747585625	43.61420259961834	-0.039564919348261895	chr7	4148054	4148183	130	+	918	899	988	804	1097	1071	1218	699	905	814	780	956	c(""ENSMUST00000127723.8"", ""ENSMUST00000121270.8"", ""ENSMUST00000037472.13"", ""ENSMUST00000146434.2"")	Leng8	leukocyte receptor cluster (LRC) member 8 [Source:MGI Symbol;Acc:MGI:2142195]	7	protein_coding
ENSMUSG00000035545.14	E035	1213.9117997506978	0.0037128844854470633	2.488859052992609	0.28810521765214697	0.7232117938432505	49.439782816824206	48.33170015255418	-0.08692564604464081	chr7	4148265	4148472	208	+	1224	1124	1398	1243	1425	1303	1577	877	1129	1024	1010	1387	c(""ENSMUST00000127723.8"", ""ENSMUST00000121270.8"", ""ENSMUST00000037472.13"", ""ENSMUST00000146434.2"")	Leng8	leukocyte receptor cluster (LRC) member 8 [Source:MGI Symbol;Acc:MGI:2142195]	7	protein_coding
ENSMUSG00000035545.14	E036	927.5545567410581	0.003842276196058329	3.704368909277491	0.1568940637387322	0.5826381955307717	44.80621685765769	43.29237639486733	-0.1259783707396931	chr7	4148473	4148641	169	+	929	840	1102	1009	1096	997	1143	696	809	759	815	1041	c(""ENSMUST00000127723.8"", ""ENSMUST00000037472.13"", ""ENSMUST00000146434.2"")	Leng8	leukocyte receptor cluster (LRC) member 8 [Source:MGI Symbol;Acc:MGI:2142195]	7	protein_coding
ENSMUSG00000035545.14	E037	2879.7639949498234	7.457493773739691e-4	0.1921873649288841	0.9083789129072231	0.9823683784757411	66.11870585784749	65.85079863696811	-0.018404249670581407	chr7	4148642	4149939	1298	+	2790	2640	3008	2783	3601	3186	3641	2397	2803	2697	2588	2816	c(""ENSMUST00000127723.8"", ""ENSMUST00000037472.13"")	Leng8	leukocyte receptor cluster (LRC) member 8 [Source:MGI Symbol;Acc:MGI:2142195]	7	protein_coding
ENSMUSG00000035545.14	E038	2997.605789208429	6.258349685959109e-4	6.429710991940453	0.04016113685044871	0.3328894205603076	67.27556708622728	66.29958141079354	-0.06676870335205898	chr7	4149940	4151171	1232	+	3062	2861	3188	2919	3622	3323	3779	2462	2752	2700	2748	2893	c(""ENSMUST00000127723.8"", ""ENSMUST00000121270.8"", ""ENSMUST00000037472.13"")	Leng8	leukocyte receptor cluster (LRC) member 8 [Source:MGI Symbol;Acc:MGI:2142195]	7	protein_coding
ENSMUSG00000035545.14	E039	6.626754683055519	0.07096554886745131	5.011521594518342	0.08161348304563908	0.45066858731522375	3.568824812877992	4.93630710327507	0.9384328459759934	chr7	4151172	4151172	1	+	1	3	7	8	5	5	7	13	9	6	12	5	c(""ENSMUST00000127723.8"", ""ENSMUST00000037472.13"")	Leng8	leukocyte receptor cluster (LRC) member 8 [Source:MGI Symbol;Acc:MGI:2142195]	7	protein_coding
ENSMUSG00000035545.14	E040	6.350963415638342	0.04768938620117927	4.585724971575701	0.10097700253028898	0.4921888020127995	3.6223662079057846	4.739478048360752	0.7775727414603368	chr7	4151173	4151176	4	+	1	3	6	7	8	5	6	10	9	6	12	5	ENSMUST00000037472.13	Leng8	leukocyte receptor cluster (LRC) member 8 [Source:MGI Symbol;Acc:MGI:2142195]	7	protein_coding
ENSMUSG00000035547.15	E001	121.55330891354879	0.01024077359900718	9.031930932589887	0.01093304454370031	0.18245964563792694	18.406658127260073	17.390619959973463	-0.17148301136331945	chr7	97770766	97772867	2102	-	142	117	141	101	117	101	192	108	147	73	120	113	ENSMUST00000040971.14	Capn5	calpain 5 [Source:MGI Symbol;Acc:MGI:1100859]	7	protein_coding
ENSMUSG00000035547.15	E002	34.65955546551615	0.034776428629205054	2.3201026966787026	0.3134700843010773	0.7432165795986777	9.816547137893863	9.592674112120363	-0.06748475318620706	chr7	97772868	97773262	395	-	31	42	41	35	34	14	53	29	48	24	40	27	c(""ENSMUST00000040971.14"", ""ENSMUST00000107112.2"")	Capn5	calpain 5 [Source:MGI Symbol;Acc:MGI:1100859]	7	protein_coding
ENSMUSG00000035547.15	E003	20.035472126035945	0.0442601873281316	0.3197442568374811	0.8522527609070256	0.9701268394324747	7.436884584157056	7.340342463756784	-0.03800426744525787	chr7	97774449	97774585	137	-	21	22	15	15	29	12	22	19	34	14	24	14	c(""ENSMUST00000040971.14"", ""ENSMUST00000107112.2"")	Capn5	calpain 5 [Source:MGI Symbol;Acc:MGI:1100859]	7	protein_coding
ENSMUSG00000035547.15	E004	16.740037018361633	0.01123377277317851	1.4947906849125445	0.4735985095623394	0.8401099402966311	7.052186719460636	6.449362953558676	-0.2595528392302362	chr7	97775036	97775151	116	-	22	14	17	15	20	15	24	13	25	10	17	10	c(""ENSMUST00000040971.14"", ""ENSMUST00000107112.2"")	Capn5	calpain 5 [Source:MGI Symbol;Acc:MGI:1100859]	7	protein_coding
ENSMUSG00000035547.15	E005	26.86643204665528	0.006651243746130591	0.6816573490877715	0.7111807411344253	0.9320840024564866	8.451751494185928	8.67577927924917	0.07629848434732267	chr7	97775453	97775649	197	-	26	16	24	23	23	37	45	32	35	27	24	17	c(""ENSMUST00000040971.14"", ""ENSMUST00000107112.2"")	Capn5	calpain 5 [Source:MGI Symbol;Acc:MGI:1100859]	7	protein_coding
ENSMUSG00000035547.15	E006	24.557267897783444	0.017515831394292466	0.5847607113190918	0.7464845523451427	0.942596100846161	8.20362981913955	8.203337986391062	-1.0365961743019625e-4	chr7	97777680	97777802	123	-	21	15	27	24	17	36	43	29	32	27	15	15	c(""ENSMUST00000040971.14"", ""ENSMUST00000107112.2"")	Capn5	calpain 5 [Source:MGI Symbol;Acc:MGI:1100859]	7	protein_coding
ENSMUSG00000035547.15	E007	23.416678736687707	0.013484212834632392	1.5163872905336007	0.4685119619119742	0.8376842635212628	8.034756996841779	8.086697148942434	0.018769732073379508	chr7	97778451	97778646	196	-	19	10	25	20	20	41	47	21	31	22	22	14	c(""ENSMUST00000040971.14"", ""ENSMUST00000107112.2"")	Capn5	calpain 5 [Source:MGI Symbol;Acc:MGI:1100859]	7	protein_coding
ENSMUSG00000035547.15	E008	19.206211330290177	0.021001507022181468	6.7878214934002585	0.03357710823616337	0.3078110076405806	6.574076952336753	7.92023646623845	0.5416443211676851	chr7	97780398	97780475	78	-	14	5	16	16	18	21	45	14	41	15	18	18	c(""ENSMUST00000040971.14"", ""ENSMUST00000107112.2"")	Capn5	calpain 5 [Source:MGI Symbol;Acc:MGI:1100859]	7	protein_coding
ENSMUSG00000035547.15	E009	20.583127851037492	0.00848533900947936	7.006636543799715	0.030097346360336587	0.29365666953102915	6.918487000423724	8.090849824179841	0.4553971511395023	chr7	97780883	97781076	194	-	13	5	17	14	22	29	32	20	29	19	28	28	c(""ENSMUST00000040971.14"", ""ENSMUST00000107112.2"")	Capn5	calpain 5 [Source:MGI Symbol;Acc:MGI:1100859]	7	protein_coding
ENSMUSG00000035547.15	E010	27.066721257649906	0.006206895112962531	2.663665653950602	0.2639929641929338	0.7029974866433836	8.248096636701845	8.957662308198564	0.24070716408297077	chr7	97782040	97782232	193	-	16	21	21	29	19	36	46	24	36	26	31	29	c(""ENSMUST00000040971.14"", ""ENSMUST00000107112.2"")	Capn5	calpain 5 [Source:MGI Symbol;Acc:MGI:1100859]	7	protein_coding
ENSMUSG00000035547.15	E011	25.912579710660683	0.022938457042091243	1.0054814260003866	0.6048706091487472	0.8962743497180958	8.844671646623539	8.06216642970449	-0.2700835259712351	chr7	97784967	97785175	209	-	19	31	22	31	22	38	41	27	24	20	16	28	c(""ENSMUST00000040971.14"", ""ENSMUST00000107112.2"")	Capn5	calpain 5 [Source:MGI Symbol;Acc:MGI:1100859]	7	protein_coding
ENSMUSG00000035547.15	E012	0.9765061160551768	0.3104375962416308	4.5160295970832465	0.1045578472493441	NA	2.0753944212525113	1.2756159528187112	-1.4049516620935578	chr7	97794723	97794963	241	-	0	2	0	3	0	4	3	1	0	0	0	0	ENSMUST00000134638.2	Capn5	calpain 5 [Source:MGI Symbol;Acc:MGI:1100859]	7	protein_coding
ENSMUSG00000035547.15	E013	20.385545731067833	0.0448161887111002	1.0993792379016725	0.5771289124614555	0.8853828207074956	7.946110471015274	7.1403460796920655	-0.31108495117597545	chr7	97801019	97801150	132	-	12	17	18	18	25	44	30	29	11	17	13	22	c(""ENSMUST00000107112.2"", ""ENSMUST00000040971.14"", ""ENSMUST00000134638.2"")	Capn5	calpain 5 [Source:MGI Symbol;Acc:MGI:1100859]	7	protein_coding
ENSMUSG00000035547.15	E014	18.133225915747126	0.022920573293725176	3.3889320092567345	0.18369729634767115	0.6171488913669745	7.151491665420252	7.160582828190755	0.0036932226932639978	chr7	97811123	97811187	65	-	9	7	15	17	19	41	33	23	15	11	24	17	c(""ENSMUST00000107112.2"", ""ENSMUST00000040971.14"", ""ENSMUST00000134638.2"")	Capn5	calpain 5 [Source:MGI Symbol;Acc:MGI:1100859]	7	protein_coding
ENSMUSG00000035547.15	E015	17.720438931809724	0.0168408286814604	2.301733043027241	0.316362515646923	0.7449369035051318	7.124972229124694	7.008240988472153	-0.04801358929254018	chr7	97811188	97811204	17	-	6	8	18	16	20	39	28	19	18	16	23	13	c(""ENSMUST00000107112.2"", ""ENSMUST00000155056.2"", ""ENSMUST00000040971.14"", ""ENSMUST00000134638.2"")	Capn5	calpain 5 [Source:MGI Symbol;Acc:MGI:1100859]	7	protein_coding
ENSMUSG00000035547.15	E016	19.04038803315395	0.02440164665095513	2.7960491364381426	0.24708458088969515	0.6874907402883845	7.271368613643261	7.336580180845488	0.02596342883672964	chr7	97811205	97811317	113	-	5	11	18	17	25	36	29	22	22	18	28	9	c(""ENSMUST00000107112.2"", ""ENSMUST00000129430.2"", ""ENSMUST00000134638.2"", ""ENSMUST00000155056.2"", ""ENSMUST00000040971.14"")	Capn5	calpain 5 [Source:MGI Symbol;Acc:MGI:1100859]	7	protein_coding
ENSMUSG00000035547.15	E017	0.6906880339446034	0.861195981819605	1.147810572849238	0.5633212067609827	NA	1.4110313804846157	1.318430725563445	-0.1959102383100189	chr7	97811318	97811417	100	-	0	2	0	2	0	0	0	0	0	0	4	0	ENSMUST00000134638.2	Capn5	calpain 5 [Source:MGI Symbol;Acc:MGI:1100859]	7	protein_coding
ENSMUSG00000035547.15	E018	0	NA	NA	NA	NA	NA	NA	NA	chr7	97811483	97811549	67	-	0	0	0	0	0	0	0	0	0	0	0	0	ENSMUST00000107112.2	Capn5	calpain 5 [Source:MGI Symbol;Acc:MGI:1100859]	7	protein_coding
ENSMUSG00000035547.15	E019	0.28331489494435563	0.4876705340708713	2.2358083610504877	0.3269643352570578	NA	0.9963180676974872	0.6525211567244327	-1.2212837028974217	chr7	97813918	97814169	252	-	1	0	1	0	0	0	0	0	0	0	1	0	ENSMUST00000155056.2	Capn5	calpain 5 [Source:MGI Symbol;Acc:MGI:1100859]	7	protein_coding
ENSMUSG00000035547.15	E020	0.6724344534832621	0.8369428451564948	0.14220624488854128	0.9313658424530546	NA	1.6410824598231244	1.133365281169958	-1.068368536496888	chr7	97814322	97814648	327	-	0	0	0	0	0	6	1	0	0	2	0	0	ENSMUST00000129430.2	Capn5	calpain 5 [Source:MGI Symbol;Acc:MGI:1100859]	7	protein_coding
ENSMUSG00000035547.15	E021	11.976404510616668	0.06781421555003501	2.3489722677941813	0.30897771207371993	0.7396996530520386	5.591752616663257	5.992861287988674	0.20087396023036108	chr7	97827251	97827481	231	-	2	8	8	8	18	23	19	14	14	12	23	3	ENSMUST00000040971.14	Capn5	calpain 5 [Source:MGI Symbol;Acc:MGI:1100859]	7	protein_coding
ENSMUSG00000035551.7	E001	11.723314051341099	0.023798154724837536	1.3956345988476215	0.49767038459257357	0.8515058639993154	6.054054821817132	5.747060751452722	-0.15092287800322302	chr4	45809468	45811380	1913	-	1	11	3	6	39	12	37	10	3	5	17	15	ENSMUST00000044297.7	Igfbpl1	insulin-like growth factor binding protein-like 1 [Source:MGI Symbol;Acc:MGI:1933198]	4	protein_coding
ENSMUSG00000035551.7	E002	0.5914286737598241	0.586571008774923	2.6380262512448667	0.26739906107785205	NA	1.4352730999162873	1.1050170271757054	-0.754691368455659	chr4	45813007	45813392	386	-	0	0	2	0	2	0	0	0	0	2	1	0	ENSMUST00000145102.2	Igfbpl1	insulin-like growth factor binding protein-like 1 [Source:MGI Symbol;Acc:MGI:1933198]	4	protein_coding
ENSMUSG00000035551.7	E003	7.039414739029377	0.027502509491018803	0.24297708342132296	0.8856012007655282	0.9777651840707048	4.538237880022777	4.552142338508702	0.008853678987712943	chr4	45813393	45813550	158	-	2	4	4	3	23	4	20	6	5	2	10	11	c(""ENSMUST00000044297.7"", ""ENSMUST00000145102.2"")	Igfbpl1	insulin-like growth factor binding protein-like 1 [Source:MGI Symbol;Acc:MGI:1933198]	4	protein_coding
ENSMUSG00000035551.7	E004	5.943003422272655	0.02978560407678743	2.5924084071493496	0.27356823405493375	0.7109974939206107	3.8709596239276323	4.348164362174501	0.3362623225835928	chr4	45815472	45815588	117	-	2	2	1	4	15	5	17	5	4	7	8	8	c(""ENSMUST00000044297.7"", ""ENSMUST00000145102.2"")	Igfbpl1	insulin-like growth factor binding protein-like 1 [Source:MGI Symbol;Acc:MGI:1933198]	4	protein_coding
ENSMUSG00000035551.7	E005	4.155265448239965	0.11416829561106549	1.0902507732043034	0.5797690835067356	NA	3.059177956004021	3.6646381552935168	0.5219170344318558	chr4	45816278	45816363	86	-	2	4	1	2	5	4	12	6	1	7	2	7	c(""ENSMUST00000044297.7"", ""ENSMUST00000145102.2"")	Igfbpl1	insulin-like growth factor binding protein-like 1 [Source:MGI Symbol;Acc:MGI:1933198]	4	protein_coding
ENSMUSG00000035551.7	E006	2.935952459927232	0.07612263073071697	0.8070276629508726	0.6679687877412149	NA	2.6897914306082527	3.1440541343514354	0.450825716543221	chr4	45816364	45816387	24	-	0	3	1	1	5	4	11	4	2	0	2	7	ENSMUST00000044297.7	Igfbpl1	insulin-like growth factor binding protein-like 1 [Source:MGI Symbol;Acc:MGI:1933198]	4	protein_coding
ENSMUSG00000035551.7	E007	6.137419708294244	0.13816086254664967	4.282171877569965	0.11752714641240022	0.5220244763781752	4.740726071211583	3.640296894546182	-0.7640598955073377	chr4	45826358	45826923	566	-	8	11	4	0	16	4	19	1	8	0	4	4	ENSMUST00000044297.7	Igfbpl1	insulin-like growth factor binding protein-like 1 [Source:MGI Symbol;Acc:MGI:1933198]	4	protein_coding
ENSMUSG00000035557.10	E001	0	NA	NA	NA	NA	NA	NA	NA	chr11	100147043	100147322	280	-	0	0	0	0	0	0	0	0	0	0	0	0	ENSMUST00000080893.7	Krt17	keratin 17 [Source:MGI Symbol;Acc:MGI:96691]	11	protein_coding
ENSMUSG00000035557.10	E002	0	NA	NA	NA	NA	NA	NA	NA	chr11	100148146	100148171	26	-	0	0	0	0	0	0	0	0	0	0	0	0	ENSMUST00000080893.7	Krt17	keratin 17 [Source:MGI Symbol;Acc:MGI:96691]	11	protein_coding
ENSMUSG00000035557.10	E003	0.06987071090969078	NA	NA	NA	NA	NA	NA	NA	chr11	100148259	100148479	221	-	0	0	0	0	0	1	0	0	0	0	0	0	ENSMUST00000080893.7	Krt17	keratin 17 [Source:MGI Symbol;Acc:MGI:96691]	11	protein_coding
ENSMUSG00000035557.10	E004	0	NA	NA	NA	NA	NA	NA	NA	chr11	100148569	100148694	126	-	0	0	0	0	0	0	0	0	0	0	0	0	ENSMUST00000080893.7	Krt17	keratin 17 [Source:MGI Symbol;Acc:MGI:96691]	11	protein_coding
ENSMUSG00000035557.10	E005	0	NA	NA	NA	NA	NA	NA	NA	chr11	100149235	100149396	162	-	0	0	0	0	0	0	0	0	0	0	0	0	ENSMUST00000080893.7	Krt17	keratin 17 [Source:MGI Symbol;Acc:MGI:96691]	11	protein_coding
ENSMUSG00000035557.10	E006	0	NA	NA	NA	NA	NA	NA	NA	chr11	100149999	100150155	157	-	0	0	0	0	0	0	0	0	0	0	0	0	ENSMUST00000080893.7	Krt17	keratin 17 [Source:MGI Symbol;Acc:MGI:96691]	11	protein_coding
ENSMUSG00000035557.10	E007	0	NA	NA	NA	NA	NA	NA	NA	chr11	100150521	100150603	83	-	0	0	0	0	0	0	0	0	0	0	0	0	ENSMUST00000080893.7	Krt17	keratin 17 [Source:MGI Symbol;Acc:MGI:96691]	11	protein_coding
ENSMUSG00000035557.10	E008	0	NA	NA	NA	NA	NA	NA	NA	chr11	100151360	100151855	496	-	0	0	0	0	0	0	0	0	0	0	0	0	ENSMUST00000080893.7	Krt17	keratin 17 [Source:MGI Symbol;Acc:MGI:96691]	11	protein_coding
ENSMUSG00000035559.10	E001	231.10596882902078	0.003970233681930548	8.770009341981961	0.012462829920430553	0.19418906416287243	24.91958581128108	23.491860008289706	-0.18465847327454732	chr8	71211295	71211654	360	-	219	230	223	215	305	234	274	203	233	212	192	262	ENSMUST00000038626.10	Mpv17l2	MPV17 mitochondrial membrane protein-like 2 [Source:MGI Symbol;Acc:MGI:2681846]	8	protein_coding
ENSMUSG00000035559.10	E002	187.84828309328321	0.006299824064749074	4.231733415213341	0.12052878105918029	0.5271102313913778	22.679599078969744	21.348608818580146	-0.18676760702966355	chr8	71211655	71211670	16	-	174	189	177	187	236	199	240	170	186	150	164	215	c(""ENSMUST00000213010.2"", ""ENSMUST00000038626.10"")	Mpv17l2	MPV17 mitochondrial membrane protein-like 2 [Source:MGI Symbol;Acc:MGI:2681846]	8	protein_coding
ENSMUSG00000035559.10	E003	243.8036523234744	0.004108461716540844	1.3503459557387885	0.5090683554316069	0.8565728934020916	25.28259624522896	24.456503172373374	-0.1044175398607381	chr8	71211755	71211883	129	-	193	234	219	237	318	279	318	238	248	212	202	288	c(""ENSMUST00000213010.2"", ""ENSMUST00000038626.10"")	Mpv17l2	MPV17 mitochondrial membrane protein-like 2 [Source:MGI Symbol;Acc:MGI:2681846]	8	protein_coding
ENSMUSG00000035559.10	E004	162.09522700908894	0.0012789929869911412	3.8044408840642063	0.14923687921485784	0.5716935119464518	20.617050341925392	20.59149914613323	-0.0037988427432740224	chr8	71212037	71212061	25	-	107	132	159	155	209	194	236	182	176	149	135	166	c(""ENSMUST00000213010.2"", ""ENSMUST00000038626.10"")	Mpv17l2	MPV17 mitochondrial membrane protein-like 2 [Source:MGI Symbol;Acc:MGI:2681846]	8	protein_coding
ENSMUSG00000035559.10	E005	150.68279952587096	0.0014249248956637159	1.641656662081715	0.4400669823506799	0.8224180352796279	19.80545565285948	19.989473146319938	0.02822126470393993	chr8	71212062	71212113	52	-	92	127	156	138	192	173	220	163	167	145	136	149	c(""ENSMUST00000213010.2"", ""ENSMUST00000212617.2"", ""ENSMUST00000038626.10"")	Mpv17l2	MPV17 mitochondrial membrane protein-like 2 [Source:MGI Symbol;Acc:MGI:2681846]	8	protein_coding
ENSMUSG00000035559.10	E006	19.48537384046047	0.021610799311931796	0.7231089716984229	0.6965926405999092	0.9277551852348794	7.460692254474097	7.112347490387606	-0.1390429337014618	chr8	71212739	71212899	161	-	18	17	26	11	16	30	19	19	28	16	16	19	ENSMUST00000212617.2	Mpv17l2	MPV17 mitochondrial membrane protein-like 2 [Source:MGI Symbol;Acc:MGI:2681846]	8	protein_coding
ENSMUSG00000035559.10	E007	116.0634938190373	0.002053137857075171	1.0723702647298126	0.5849756056490771	0.8883979811934306	17.46906433079957	17.62924179069266	0.027518508060068392	chr8	71213014	71213022	9	-	72	102	130	100	152	118	168	113	116	124	114	117	c(""ENSMUST00000213010.2"", ""ENSMUST00000212617.2"", ""ENSMUST00000038626.10"")	Mpv17l2	MPV17 mitochondrial membrane protein-like 2 [Source:MGI Symbol;Acc:MGI:2681846]	8	protein_coding
ENSMUSG00000035559.10	E008	181.73190231498526	0.0012791788788442708	4.435549748616893	0.10885104681473626	0.506807754442937	21.238653619603312	22.113143818936535	0.12435936713277762	chr8	71213023	71213108	86	-	118	144	174	138	250	195	249	194	199	215	164	191	c(""ENSMUST00000213010.2"", ""ENSMUST00000212617.2"", ""ENSMUST00000038626.10"", ""ENSMUST00000212385.2"")	Mpv17l2	MPV17 mitochondrial membrane protein-like 2 [Source:MGI Symbol;Acc:MGI:2681846]	8	protein_coding
ENSMUSG00000035559.10	E009	190.05385333857544	0.0015109646717553365	0.9418476748976445	0.6244251344116514	0.903059101766435	22.035613490842707	22.306945624739342	0.0378288088969736	chr8	71213109	71213180	72	-	126	148	195	151	259	224	273	197	201	217	169	179	c(""ENSMUST00000213010.2"", ""ENSMUST00000038626.10"", ""ENSMUST00000212385.2"")	Mpv17l2	MPV17 mitochondrial membrane protein-like 2 [Source:MGI Symbol;Acc:MGI:2681846]	8	protein_coding
ENSMUSG00000035559.10	E010	149.65825700199852	0.0022545353053562735	2.980339949039177	0.2253343511860593	0.6657713006753135	19.534651930516816	20.12333833823986	0.09056595937130574	chr8	71213181	71213184	4	-	100	113	140	111	209	182	230	152	165	179	122	145	c(""ENSMUST00000213010.2"", ""ENSMUST00000038626.10"")	Mpv17l2	MPV17 mitochondrial membrane protein-like 2 [Source:MGI Symbol;Acc:MGI:2681846]	8	protein_coding
ENSMUSG00000035559.10	E011	5.736488012984147	0.09610563537687528	0.17727343473998758	0.9151779814558185	0.9837509847582769	4.153354259125891	3.8207560172501047	-0.24140013106524716	chr8	71213185	71213365	181	-	0	6	3	12	6	10	1	5	3	6	6	12	ENSMUST00000213010.2	Mpv17l2	MPV17 mitochondrial membrane protein-like 2 [Source:MGI Symbol;Acc:MGI:2681846]	8	protein_coding
ENSMUSG00000035559.10	E012	160.1700944936815	0.0027965425295684806	2.080489317642872	0.3533682167305328	0.7723325548269451	20.246029577944384	20.689569718208986	0.06633548182110705	chr8	71213366	71213483	118	-	115	116	149	116	231	196	238	162	177	189	137	149	c(""ENSMUST00000213010.2"", ""ENSMUST00000038626.10"", ""ENSMUST00000212385.2"")	Mpv17l2	MPV17 mitochondrial membrane protein-like 2 [Source:MGI Symbol;Acc:MGI:2681846]	8	protein_coding
ENSMUSG00000035559.10	E013	113.00472881537915	0.007901730412233089	0.5123076421430426	0.7740228986030859	0.9498540658823045	17.24319548827812	17.44030958145079	0.03423505945312133	chr8	71213484	71213546	63	-	86	69	111	73	179	144	154	114	120	132	105	106	c(""ENSMUST00000038626.10"", ""ENSMUST00000212385.2"")	Mpv17l2	MPV17 mitochondrial membrane protein-like 2 [Source:MGI Symbol;Acc:MGI:2681846]	8	protein_coding
ENSMUSG00000035559.10	E014	60.25338432367311	0.01196569104198582	1.3460576715577304	0.5101610413377445	0.8570813708403068	12.484050487650023	13.070530741282056	0.13562842273383424	chr8	71213547	71213592	46	-	44	34	49	41	81	91	84	52	69	81	64	52	ENSMUST00000038626.10	Mpv17l2	MPV17 mitochondrial membrane protein-like 2 [Source:MGI Symbol;Acc:MGI:2681846]	8	protein_coding
ENSMUSG00000035560.6	E001	0	NA	NA	NA	NA	NA	NA	NA	chr12	65272291	65272297	7	+	0	0	0	0	0	0	0	0	0	0	0	0	ENSMUST00000046331.5	Wdr20rt	WD repeat domain 20, retrogene [Source:MGI Symbol;Acc:MGI:1918198]	12	protein_coding
ENSMUSG00000035560.6	E002	0	NA	NA	NA	NA	NA	NA	NA	chr12	65272298	65272494	197	+	0	0	0	0	0	0	0	0	0	0	0	0	c(""ENSMUST00000221658.2"", ""ENSMUST00000046331.5"")	Wdr20rt	WD repeat domain 20, retrogene [Source:MGI Symbol;Acc:MGI:1918198]	12	protein_coding
ENSMUSG00000035560.6	E003	0	NA	NA	NA	NA	NA	NA	NA	chr12	65272495	65272602	108	+	0	0	0	0	0	0	0	0	0	0	0	0	c(""ENSMUST00000221658.2"", ""ENSMUST00000046331.5"", ""ENSMUST00000221980.2"")	Wdr20rt	WD repeat domain 20, retrogene [Source:MGI Symbol;Acc:MGI:1918198]	12	protein_coding
ENSMUSG00000035560.6	E004	0	NA	NA	NA	NA	NA	NA	NA	chr12	65272603	65272787	185	+	0	0	0	0	0	0	0	0	0	0	0	0	c(""ENSMUST00000221658.2"", ""ENSMUST00000046331.5"")	Wdr20rt	WD repeat domain 20, retrogene [Source:MGI Symbol;Acc:MGI:1918198]	12	protein_coding
ENSMUSG00000035560.6	E005	0	NA	NA	NA	NA	NA	NA	NA	chr12	65272788	65272841	54	+	0	0	0	0	0	0	0	0	0	0	0	0	c(""ENSMUST00000221658.2"", ""ENSMUST00000046331.5"", ""ENSMUST00000221980.2"")	Wdr20rt	WD repeat domain 20, retrogene [Source:MGI Symbol;Acc:MGI:1918198]	12	protein_coding
ENSMUSG00000035560.6	E006	0.14417178493729013	24	-4.529709940470639e-12	1	NA	0.6379712286775003	0.6379712214448006	-3.2713739717138424e-8	chr12	65272842	65273618	777	+	0	0	0	1	0	0	1	0	0	0	0	0	c(""ENSMUST00000221658.2"", ""ENSMUST00000046331.5"", ""ENSMUST00000222822.2"", ""ENSMUST00000221980.2"")	Wdr20rt	WD repeat domain 20, retrogene [Source:MGI Symbol;Acc:MGI:1918198]	12	protein_coding
ENSMUSG00000035560.6	E007	0.14417178493729013	24	-4.529709940470639e-12	1	NA	0.6379712374757958	0.6379712447084955	3.2713739273049214e-8	chr12	65273619	65274097	479	+	0	0	0	1	0	0	1	0	0	0	0	0	c(""ENSMUST00000046331.5"", ""ENSMUST00000222822.2"", ""ENSMUST00000221980.2"")	Wdr20rt	WD repeat domain 20, retrogene [Source:MGI Symbol;Acc:MGI:1918198]	12	protein_coding
ENSMUSG00000035560.6	E008	0	NA	NA	NA	NA	NA	NA	NA	chr12	65274098	65274271	174	+	0	0	0	0	0	0	0	0	0	0	0	0	c(""ENSMUST00000046331.5"", ""ENSMUST00000222822.2"")	Wdr20rt	WD repeat domain 20, retrogene [Source:MGI Symbol;Acc:MGI:1918198]	12	protein_coding
ENSMUSG00000035560.6	E009	0	NA	NA	NA	NA	NA	NA	NA	chr12	65274982	65275106	125	+	0	0	0	0	0	0	0	0	0	0	0	0	c(""ENSMUST00000221658.2"", ""ENSMUST00000046331.5"", ""ENSMUST00000222822.2"", ""ENSMUST00000221980.2"")	Wdr20rt	WD repeat domain 20, retrogene [Source:MGI Symbol;Acc:MGI:1918198]	12	protein_coding
ENSMUSG00000035560.6	E010	0	NA	NA	NA	NA	NA	NA	NA	chr12	65275107	65275228	122	+	0	0	0	0	0	0	0	0	0	0	0	0	c(""ENSMUST00000221658.2"", ""ENSMUST00000046331.5"", ""ENSMUST00000221980.2"")	Wdr20rt	WD repeat domain 20, retrogene [Source:MGI Symbol;Acc:MGI:1918198]	12	protein_coding
ENSMUSG00000035560.6	E011	0	NA	NA	NA	NA	NA	NA	NA	chr12	65275229	65275230	2	+	0	0	0	0	0	0	0	0	0	0	0	0	c(""ENSMUST00000221658.2"", ""ENSMUST00000221980.2"")	Wdr20rt	WD repeat domain 20, retrogene [Source:MGI Symbol;Acc:MGI:1918198]	12	protein_coding
ENSMUSG00000035560.6	E012	0	NA	NA	NA	NA	NA	NA	NA	chr12	65279432	65280133	702	+	0	0	0	0	0	0	0	0	0	0	0	0	ENSMUST00000222822.2	Wdr20rt	WD repeat domain 20, retrogene [Source:MGI Symbol;Acc:MGI:1918198]	12	protein_coding
ENSMUSG00000035561.6	E001	35.23324708822721	0.005379241480052902	5.39639725735239	0.06732668392758619	0.4151304882874508	10.250719399377004	9.758223196980126	-0.14415453645103415	chr4	45799022	45799120	99	+	25	22	21	34	58	56	86	45	31	19	31	25	ENSMUST00000044384.5	Aldh1b1	aldehyde dehydrogenase 1 family, member B1 [Source:MGI Symbol;Acc:MGI:1919785]	4	protein_coding
ENSMUSG00000035561.6	E002	64.51578946449463	0.004072417774802966	3.9333058041322886	0.13992441401471634	0.5587582325908373	13.09160614562009	13.698948660261323	0.13428081315097984	chr4	45799121	45799169	49	+	33	52	32	60	97	82	169	83	53	42	65	63	c(""ENSMUST00000044384.5"", ""ENSMUST00000172750.2"")	Aldh1b1	aldehyde dehydrogenase 1 family, member B1 [Source:MGI Symbol;Acc:MGI:1919785]	4	protein_coding
ENSMUSG00000035561.6	E003	64.8426899608172	0.0035017454248902177	3.928524888810159	0.14025929750510202	0.5591710955514794	13.203247766909811	13.669848398423696	0.102855573477318	chr4	45802455	45802462	8	+	33	52	32	64	98	83	166	82	54	43	64	63	ENSMUST00000044384.5	Aldh1b1	aldehyde dehydrogenase 1 family, member B1 [Source:MGI Symbol;Acc:MGI:1919785]	4	protein_coding
ENSMUSG00000035561.6	E004	144.8298795287248	0.003176730744383413	1.0805651306263258	0.5825836111936012	0.8874543279829057	19.61054748833476	19.863575429480292	0.03908663393500511	chr4	45802463	45802858	396	+	63	121	116	136	221	169	360	174	126	83	122	170	c(""ENSMUST00000044384.5"", ""ENSMUST00000172750.2"")	Aldh1b1	aldehyde dehydrogenase 1 family, member B1 [Source:MGI Symbol;Acc:MGI:1919785]	4	protein_coding
ENSMUSG00000035561.6	E005	549.7236342113935	0.003877613052172238	6.812530997000721	0.03316482347989846	0.30604617445233223	36.129216295738246	35.40735276274387	-0.06880059102826053	chr4	45802859	45804604	1746	+	333	464	478	486	797	651	1191	589	556	374	458	578	ENSMUST00000044384.5	Aldh1b1	aldehyde dehydrogenase 1 family, member B1 [Source:MGI Symbol;Acc:MGI:1919785]	4	protein_coding
ENSMUSG00000035566.8	E001	179.7120119414908	0.006709174593802075	1.4000639217376545	0.49656943274728105	0.851093022376705	21.076303056779324	21.651472915164405	0.08283302142611682	chr14	84681003	84685946	4944	+	215	107	200	240	285	223	202	94	122	176	165	147	ENSMUST00000071370.7	Pcdh17	protocadherin 17 [Source:MGI Symbol;Acc:MGI:2684924]	14	protein_coding
ENSMUSG00000035566.8	E002	23.909837310695377	0.0104209371582715	1.649118018742712	0.4384282926084135	0.8215035255031339	8.133907493892053	7.683927372915619	-0.16571702838547253	chr14	84685947	84686093	147	+	33	13	46	21	37	29	25	12	14	21	18	18	c(""ENSMUST00000071370.7"", ""ENSMUST00000226362.2"")	Pcdh17	protocadherin 17 [Source:MGI Symbol;Acc:MGI:2684924]	14	protein_coding
ENSMUSG00000035566.8	E003	15.347239265853121	0.012199986342436239	3.598907046005081	0.16538924494839297	0.5938274752274254	6.532349389446765	6.028948778177323	-0.23273125149363727	chr14	84714763	84714821	59	+	26	7	22	17	20	23	10	5	9	15	13	14	c(""ENSMUST00000071370.7"", ""ENSMUST00000226362.2"")	Pcdh17	protocadherin 17 [Source:MGI Symbol;Acc:MGI:2684924]	14	protein_coding
ENSMUSG00000035566.8	E004	26.12403481999287	0.01004657863745318	0.7841638084435658	0.6756487732073682	0.9209421769791712	8.391095419209321	8.24765130326557	-0.05025708567660825	chr14	84714955	84715127	173	+	36	14	27	22	56	37	23	12	12	33	20	24	c(""ENSMUST00000071370.7"", ""ENSMUST00000226362.2"")	Pcdh17	protocadherin 17 [Source:MGI Symbol;Acc:MGI:2684924]	14	protein_coding
ENSMUSG00000035566.8	E005	0.31433742881546906	0.7530259563064536	0.6228257887592576	0.7324114048766937	NA	1.2037724240275338	0.043261638501149946	-9.596968204375134	chr14	84715128	84716667	1540	+	1	0	0	0	3	0	0	0	0	0	0	0	ENSMUST00000226362.2	Pcdh17	protocadherin 17 [Source:MGI Symbol;Acc:MGI:2684924]	14	protein_coding
ENSMUSG00000035566.8	E006	250.5894160058627	0.00894201301643374	0.13364717011603489	0.9353601982974995	0.9879609072493255	24.86773313562425	24.906577966397535	0.004906632396281196	chr14	84770315	84776442	6128	+	294	236	295	242	428	318	286	131	197	239	195	177	ENSMUST00000071370.7	Pcdh17	protocadherin 17 [Source:MGI Symbol;Acc:MGI:2684924]	14	protein_coding
ENSMUSG00000035569.18	E001	500.22158013525234	0.002725075843331962	8.633441562251676	0.01334356835847069	0.2001479974739705	34.741247792091414	33.59425575385552	-0.1129578619942464	chr8	123610561	123610889	329	-	461	514	600	429	534	571	674	464	393	478	474	479	c(""ENSMUST00000172906.8"", ""ENSMUST00000098334.13"")	Ankrd11	ankyrin repeat domain 11 [Source:MGI Symbol;Acc:MGI:1924337]	8	protein_coding
ENSMUSG00000035569.18	E002	343.15292843404546	0.0037221774289584522	4.554955176246779	0.10254253528189909	0.4950296663968359	29.252298133582272	28.725703566199982	-0.05873952145840455	chr8	123610890	123611075	186	-	287	363	411	277	352	412	471	315	289	342	308	348	c(""ENSMUST00000172906.8"", ""ENSMUST00000098334.13"", ""ENSMUST00000098333.5"")	Ankrd11	ankyrin repeat domain 11 [Source:MGI Symbol;Acc:MGI:1924337]	8	protein_coding
ENSMUSG00000035569.18	E003	295.6361623454358	0.0026614418212918705	5.328472928143583	0.06965251543319934	0.42109848603390837	27.38059933918217	26.832968303754768	-0.06446273217283327	chr8	123612389	123612481	93	-	254	336	327	233	333	334	404	267	255	264	263	332	c(""ENSMUST00000172906.8"", ""ENSMUST00000098334.13"", ""ENSMUST00000098333.5"")	Ankrd11	ankyrin repeat domain 11 [Source:MGI Symbol;Acc:MGI:1924337]	8	protein_coding
ENSMUSG00000035569.18	E004	329.0996846560868	0.004153337271625231	5.395823092039848	0.06734601502552476	0.4151757790404998	28.334081927758234	28.599598688810673	0.03004677804991651	chr8	123614053	123614196	144	-	260	365	363	244	366	362	441	318	289	317	305	380	c(""ENSMUST00000172906.8"", ""ENSMUST00000098334.13"", ""ENSMUST00000098333.5"")	Ankrd11	ankyrin repeat domain 11 [Source:MGI Symbol;Acc:MGI:1924337]	8	protein_coding
ENSMUSG00000035569.18	E005	262.44304404208606	0.0024724786805129274	4.173209647805095	0.12410778911647748	0.5331966663162238	25.585976849033344	25.7659283171635	0.02214644670785404	chr8	123614267	123614365	99	-	219	278	275	215	289	291	348	259	231	236	250	306	c(""ENSMUST00000172906.8"", ""ENSMUST00000098334.13"", ""ENSMUST00000098333.5"")	Ankrd11	ankyrin repeat domain 11 [Source:MGI Symbol;Acc:MGI:1924337]	8	protein_coding
ENSMUSG00000035569.18	E006	3743.585942864633	0.0024344005069597534	0.36777628785392835	0.8320288661033991	0.9649976554448538	71.95954548891429	71.39614056474997	-0.037684766802826175	chr8	123616378	123622425	6048	-	3061	3823	3762	3812	4284	4075	5948	3563	3230	2943	3565	3932	c(""ENSMUST00000172906.8"", ""ENSMUST00000098334.13"", ""ENSMUST00000098333.5"")	Ankrd11	ankyrin repeat domain 11 [Source:MGI Symbol;Acc:MGI:1924337]	8	protein_coding
ENSMUSG00000035569.18	E007	320.6086175293044	0.004050163862809108	0.3759635767697205	0.8286297977822391	0.9641692452422631	28.195144702766882	28.22478043799012	0.003377997876661709	chr8	123622426	123622895	470	-	234	303	302	375	359	373	560	268	238	269	347	338	c(""ENSMUST00000172906.8"", ""ENSMUST00000098334.13"", ""ENSMUST00000212337.2"", ""ENSMUST00000098333.5"")	Ankrd11	ankyrin repeat domain 11 [Source:MGI Symbol;Acc:MGI:1924337]	8	protein_coding
ENSMUSG00000035569.18	E008	182.17942214641855	0.003721799419666421	2.7660200041935923	0.25082243960994505	0.6910124086315582	21.405631215368587	22.104652116397745	0.09908524913485373	chr8	123623299	123623446	148	-	116	154	189	224	187	199	299	175	151	165	197	190	c(""ENSMUST00000172906.8"", ""ENSMUST00000098334.13"", ""ENSMUST00000212337.2"", ""ENSMUST00000098333.5"")	Ankrd11	ankyrin repeat domain 11 [Source:MGI Symbol;Acc:MGI:1924337]	8	protein_coding
ENSMUSG00000035569.18	E009	743.7086019811513	0.002549154367733116	7.968414007859792	0.018607193905426977	0.23477070312551054	39.59564645596191	41.215968146579115	0.14225968620937834	chr8	123623759	123625312	1554	-	555	705	647	676	900	806	1097	704	733	754	803	738	ENSMUST00000212050.2	Ankrd11	ankyrin repeat domain 11 [Source:MGI Symbol;Acc:MGI:1924337]	8	protein_coding
ENSMUSG00000035569.18	E010	368.25373534424347	0.001651980231968228	7.24726191868217	0.02668560601936579	0.2783050104931372	29.311743330366212	30.575491244107923	0.13744543646897078	chr8	123625313	123625455	143	-	255	348	357	403	397	361	574	362	314	362	411	371	c(""ENSMUST00000212050.2"", ""ENSMUST00000172906.8"", ""ENSMUST00000098333.5"", ""ENSMUST00000212337.2"", ""ENSMUST00000098334.13"")	Ankrd11	ankyrin repeat domain 11 [Source:MGI Symbol;Acc:MGI:1924337]	8	protein_coding
ENSMUSG00000035569.18	E011	394.1806598573454	0.0026088304626822535	3.5086072736762617	0.17302769045863456	0.6039954387149724	30.41158365656372	31.30656542711901	0.09509417708348167	chr8	123626343	123626519	177	-	274	390	384	427	463	365	573	379	390	366	412	401	c(""ENSMUST00000212050.2"", ""ENSMUST00000172906.8"", ""ENSMUST00000098333.5"", ""ENSMUST00000212337.2"", ""ENSMUST00000098334.13"")	Ankrd11	ankyrin repeat domain 11 [Source:MGI Symbol;Acc:MGI:1924337]	8	protein_coding
ENSMUSG00000035569.18	E012	270.7290112078419	0.0041512477428412575	2.082930126657857	0.3529372276100554	0.7719841274350291	25.709624535054274	26.469562126095042	0.09230221732228827	chr8	123626520	123626543	24	-	190	245	284	257	359	255	389	276	247	274	266	277	c(""ENSMUST00000172906.8"", ""ENSMUST00000098334.13"", ""ENSMUST00000212337.2"", ""ENSMUST00000098333.5"")	Ankrd11	ankyrin repeat domain 11 [Source:MGI Symbol;Acc:MGI:1924337]	8	protein_coding
ENSMUSG00000035569.18	E013	228.88381860892275	0.003621245749215757	2.0570156012560687	0.3575400837956443	0.7747809173243351	23.781158209493043	24.48997747838719	0.09188410221029297	chr8	123626544	123626546	3	-	173	212	221	222	296	216	314	244	211	229	226	233	c(""ENSMUST00000172906.8"", ""ENSMUST00000098334.13"")	Ankrd11	ankyrin repeat domain 11 [Source:MGI Symbol;Acc:MGI:1924337]	8	protein_coding
ENSMUSG00000035569.18	E014	354.22179027860307	0.003484246688411707	3.3262134540220814	0.1895491868339033	0.6242234677912075	28.978280885087997	29.938331752134204	0.10575076662782301	chr8	123626718	123626888	171	-	247	339	346	328	474	340	537	357	330	354	343	359	c(""ENSMUST00000172906.8"", ""ENSMUST00000098334.13"", ""ENSMUST00000212337.2"", ""ENSMUST00000098333.5"")	Ankrd11	ankyrin repeat domain 11 [Source:MGI Symbol;Acc:MGI:1924337]	8	protein_coding
ENSMUSG00000035569.18	E015	19.9864227391341	0.0123719750430633	0.09285074568731488	0.9546357996668237	0.991649319449961	7.352416684759163	7.452418929432582	0.03929415532433378	chr8	123626889	123626922	34	-	14	20	22	20	29	14	31	18	18	26	16	16	ENSMUST00000098333.5	Ankrd11	ankyrin repeat domain 11 [Source:MGI Symbol;Acc:MGI:1924337]	8	protein_coding
ENSMUSG00000035569.18	E016	95.82385881164925	0.007355614210776504	7.415609562355826	0.02453131581305424	0.26754218900068727	15.144583139273905	16.911650346803086	0.3303614006834259	chr8	123627341	123627437	97	-	68	75	71	83	121	102	184	72	90	113	94	117	c(""ENSMUST00000172906.8"", ""ENSMUST00000212337.2"")	Ankrd11	ankyrin repeat domain 11 [Source:MGI Symbol;Acc:MGI:1924337]	8	protein_coding
ENSMUSG00000035569.18	E017	113.83815688433648	0.010180349061923857	0.6616411763598649	0.718334035096831	0.9343341088583352	17.45677531048895	17.325315723317658	-0.02277264140032731	chr8	123627438	123629071	1634	-	89	85	115	136	136	135	186	80	108	132	99	97	ENSMUST00000212337.2	Ankrd11	ankyrin repeat domain 11 [Source:MGI Symbol;Acc:MGI:1924337]	8	protein_coding
ENSMUSG00000035569.18	E018	17.670910019378315	0.01729956962509107	1.1870498673052339	0.5523767575929968	0.8752411153837698	6.698817292173004	7.271913549375995	0.23855387369680248	chr8	123629072	123629079	8	-	9	11	20	19	20	20	31	10	18	26	19	15	c(""ENSMUST00000212337.2"", ""ENSMUST00000098333.5"")	Ankrd11	ankyrin repeat domain 11 [Source:MGI Symbol;Acc:MGI:1924337]	8	protein_coding
ENSMUSG00000035569.18	E019	23.811615351644587	0.01831715791041964	0.3116350510676966	0.8557153223221566	0.9706889955616059	8.271009622259328	7.90316448013796	-0.132526124912542	chr8	123629080	123629162	83	-	16	20	29	30	28	28	39	10	20	31	22	19	ENSMUST00000212337.2	Ankrd11	ankyrin repeat domain 11 [Source:MGI Symbol;Acc:MGI:1924337]	8	protein_coding
ENSMUSG00000035569.18	E020	18.957845793708763	0.03623837918378736	1.5926409437921052	0.4509853281187733	0.8284866301429855	7.474898665810656	6.898666237451252	-0.23322802387276287	chr8	123629163	123629186	24	-	17	16	23	27	16	23	30	8	10	29	16	14	c(""ENSMUST00000212337.2"", ""ENSMUST00000098333.5"")	Ankrd11	ankyrin repeat domain 11 [Source:MGI Symbol;Acc:MGI:1924337]	8	protein_coding
ENSMUSG00000035569.18	E021	99.88852896021345	0.019326618849699415	0.15434247774362575	0.925731318846585	0.9860604863536135	16.428814511923363	16.158894376174217	-0.049651921297167334	chr8	123629187	123630464	1278	-	86	78	103	115	105	123	134	78	80	146	85	75	ENSMUST00000212337.2	Ankrd11	ankyrin repeat domain 11 [Source:MGI Symbol;Acc:MGI:1924337]	8	protein_coding
ENSMUSG00000035569.18	E022	183.48082053949264	0.009139911781595492	0.3348236016281021	0.8458512173877692	0.9685257440590539	21.809480144241135	21.696076798290207	-0.016075036098886386	chr8	123632802	123635406	2605	-	178	180	146	198	189	211	255	162	150	217	151	185	ENSMUST00000174833.2	Ankrd11	ankyrin repeat domain 11 [Source:MGI Symbol;Acc:MGI:1924337]	8	protein_coding
ENSMUSG00000035569.18	E023	262.32030534832137	0.0013030672957479793	8.079329438933712	0.01760337349476009	0.22891365834634814	25.181721812743163	26.346601041707984	0.14297509366183547	chr8	123635407	123635545	139	-	169	271	244	242	321	274	437	262	249	246	246	280	c(""ENSMUST00000172906.8"", ""ENSMUST00000098334.13"", ""ENSMUST00000098333.5"", ""ENSMUST00000174833.2"")	Ankrd11	ankyrin repeat domain 11 [Source:MGI Symbol;Acc:MGI:1924337]	8	protein_coding
ENSMUSG00000035569.18	E024	165.0966924875235	0.0024920839682078125	1.4939916682509988	0.47378775391218125	0.840187624187424	20.57467606270845	20.943757440291066	0.05451239733306146	chr8	123642640	123642726	87	-	110	192	148	182	167	183	268	153	160	146	149	172	c(""ENSMUST00000172906.8"", ""ENSMUST00000098334.13"", ""ENSMUST00000098333.5"", ""ENSMUST00000174833.2"")	Ankrd11	ankyrin repeat domain 11 [Source:MGI Symbol;Acc:MGI:1924337]	8	protein_coding
ENSMUSG00000035569.18	E025	131.7496523048788	0.00771633389599599	3.6399868151462442	0.16202681908031696	0.5893775206639221	19.43373708717685	17.81387929799044	-0.2637977327678307	chr8	123642727	123642784	58	-	94	169	125	168	128	185	195	102	113	112	111	113	c(""ENSMUST00000172906.8"", ""ENSMUST00000098334.13"", ""ENSMUST00000174833.2"")	Ankrd11	ankyrin repeat domain 11 [Source:MGI Symbol;Acc:MGI:1924337]	8	protein_coding
ENSMUSG00000035569.18	E026	12.721591703311029	0.07841959097361209	2.2234263274314117	0.3289948559610634	0.7549366558945361	6.431878976126171	5.359018191168772	-0.5292247017801781	chr8	123658248	123658797	550	-	5	16	19	20	10	21	14	8	17	12	2	11	ENSMUST00000212937.2	Ankrd11	ankyrin repeat domain 11 [Source:MGI Symbol;Acc:MGI:1924337]	8	protein_coding
ENSMUSG00000035569.18	E027	103.40070655567031	0.018903562279239415	17.890712863538283	1.3034100431148492e-4	0.016305363702239502	18.596574589067515	14.241210886736027	-0.800037536467908	chr8	123701468	123701512	45	-	81	148	97	183	106	177	116	64	85	64	76	63	c(""ENSMUST00000172906.8"", ""ENSMUST00000098334.13"", ""ENSMUST00000174833.2"", ""ENSMUST00000212937.2"")	Ankrd11	ankyrin repeat domain 11 [Source:MGI Symbol;Acc:MGI:1924337]	8	protein_coding
ENSMUSG00000035569.18	E028	83.85032585922467	0.035258683771971826	23.96909577184914	6.2398907364248375e-06	0.002329142602894554	17.669632711912655	11.591107161034358	-1.254004800551586	chr8	123701513	123701531	19	-	61	127	83	184	89	171	73	37	54	43	64	35	c(""ENSMUST00000172906.8"", ""ENSMUST00000098334.13"", ""ENSMUST00000212937.2"")	Ankrd11	ankyrin repeat domain 11 [Source:MGI Symbol;Acc:MGI:1924337]	8	protein_coding
ENSMUSG00000035569.18	E029	3.157542266837999	0.05184373858546586	0.7569954094653326	0.6848895430578674	NA	3.027630453617462	2.7714546497511634	-0.25540661435690826	chr8	123701532	123701532	1	-	3	6	2	2	3	4	1	4	3	4	2	3	ENSMUST00000172906.8	Ankrd11	ankyrin repeat domain 11 [Source:MGI Symbol;Acc:MGI:1924337]	8	protein_coding
ENSMUSG00000035569.18	E030	90.68886000537198	0.03498049622856697	39.00695821691858	3.3864654199961843e-9	8.940550914241593e-6	18.873686492299782	11.120749897520952	-1.5752465769088362	chr8	123768688	123768759	72	-	69	139	98	211	112	194	65	29	50	37	66	34	c(""ENSMUST00000098334.13"", ""ENSMUST00000212937.2"")	Ankrd11	ankyrin repeat domain 11 [Source:MGI Symbol;Acc:MGI:1924337]	8	protein_coding
ENSMUSG00000035569.18	E031	85.94753669339936	0.04535734359272156	36.41667105398375	1.2365746979613925e-8	2.568912984007533e-5	18.552678244419965	10.560706663619442	-1.674888682566218	chr8	123768760	123769016	257	-	72	130	88	194	113	199	74	15	40	37	59	31	ENSMUST00000212937.2	Ankrd11	ankyrin repeat domain 11 [Source:MGI Symbol;Acc:MGI:1924337]	8	protein_coding
ENSMUSG00000035572.17	E001	6.8164356059191595	0.08897495813764723	7.281253066024533	0.02623590115706317	0.27615686247471544	4.082921696204394	4.765568713013735	0.4473740368836876	chr4	45342101	45342119	19	+	0	5	1	6	11	16	16	3	12	8	5	6	ENSMUST00000155551.8	Dcaf10	DDB1 and CUL4 associated factor 10 [Source:MGI Symbol;Acc:MGI:2140179]	4	protein_coding
ENSMUSG00000035572.17	E002	23.71867944679371	0.059589414995646316	3.6499295858286587	0.1612233202331042	0.5884889186496693	7.458000306743614	8.796953904433693	0.48103990855783074	chr4	45342120	45342181	62	+	6	13	24	16	26	45	47	14	36	26	24	24	c(""ENSMUST00000155551.8"", ""ENSMUST00000130821.8"")	Dcaf10	DDB1 and CUL4 associated factor 10 [Source:MGI Symbol;Acc:MGI:2140179]	4	protein_coding
ENSMUSG00000035572.17	E003	87.44067023972939	0.005479687826465258	4.352741196537636	0.1134525491919927	0.5153750772966531	14.90758370408355	15.905447458884296	0.19342854753427563	chr4	45342182	45342727	546	+	53	69	78	80	109	131	139	80	92	60	98	103	c(""ENSMUST00000107798.4"", ""ENSMUST00000155551.8"", ""ENSMUST00000130821.8"")	Dcaf10	DDB1 and CUL4 associated factor 10 [Source:MGI Symbol;Acc:MGI:2140179]	4	protein_coding
ENSMUSG00000035572.17	E004	45.70649408276926	0.010347799122932688	0.5838601792742963	0.746820744657616	0.9426807948450396	11.42015028445364	10.97620242065085	-0.11650743925703821	chr4	45348106	45348219	114	+	42	34	50	41	69	64	70	41	33	26	42	56	c(""ENSMUST00000107798.4"", ""ENSMUST00000155551.8"", ""ENSMUST00000130821.8"")	Dcaf10	DDB1 and CUL4 associated factor 10 [Source:MGI Symbol;Acc:MGI:2140179]	4	protein_coding
ENSMUSG00000035572.17	E005	13.907753294278397	0.033985853937069314	2.143417472757676	0.3424229067563512	0.7643803424431652	6.280209881570059	6.190808148196609	-0.041606367655481424	chr4	45349537	45349591	55	+	12	8	10	15	19	26	18	17	14	4	9	22	ENSMUST00000107798.4	Dcaf10	DDB1 and CUL4 associated factor 10 [Source:MGI Symbol;Acc:MGI:2140179]	4	protein_coding
ENSMUSG00000035572.17	E006	53.14533429371799	0.014219109110763947	0.15601982784028223	0.9249552565655365	0.9858417848083876	11.967371903278092	12.074056511144732	0.02615015985785707	chr4	45359761	45359958	198	+	57	33	47	48	69	75	76	42	47	42	50	67	c(""ENSMUST00000107798.4"", ""ENSMUST00000155551.8"")	Dcaf10	DDB1 and CUL4 associated factor 10 [Source:MGI Symbol;Acc:MGI:2140179]	4	protein_coding
ENSMUSG00000035572.17	E007	34.458745588945234	0.005817567477944961	0.2399873516012292	0.8869260457965747	0.9780951760711529	9.613727114086785	9.872339305723727	0.07765864204025341	chr4	45370306	45370345	40	+	26	36	25	35	40	49	53	31	28	29	31	43	c(""ENSMUST00000107798.4"", ""ENSMUST00000155551.8"", ""ENSMUST00000130821.8"")	Dcaf10	DDB1 and CUL4 associated factor 10 [Source:MGI Symbol;Acc:MGI:2140179]	4	protein_coding
ENSMUSG00000035572.17	E008	44.11305298910683	0.00529273690295018	0.09383845207875652	0.9541644661207771	0.9915661107122068	10.88436418014436	11.099183318980067	0.05739136911511178	chr4	45370346	45370479	134	+	30	49	42	49	47	54	68	53	30	33	44	45	c(""ENSMUST00000153803.2"", ""ENSMUST00000155551.8"", ""ENSMUST00000107798.4"", ""ENSMUST00000130821.8"")	Dcaf10	DDB1 and CUL4 associated factor 10 [Source:MGI Symbol;Acc:MGI:2140179]	4	protein_coding
ENSMUSG00000035572.17	E009	35.26592533947794	0.01930020908722211	0.25578842974476856	0.87994645946981	0.9764132818849701	9.697864412044382	10.00063632081607	0.08996763598470281	chr4	45370480	45370508	29	+	22	42	35	38	40	37	59	45	18	27	43	30	c(""ENSMUST00000153803.2"", ""ENSMUST00000155551.8"", ""ENSMUST00000107798.4"")	Dcaf10	DDB1 and CUL4 associated factor 10 [Source:MGI Symbol;Acc:MGI:2140179]	4	protein_coding
ENSMUSG00000035572.17	E010	50.51184289107872	0.013224328618092607	0.20916707106812282	0.900699553845912	0.9808399357241648	11.637476018942479	11.8504676264009	0.05338890420550957	chr4	45372664	45372774	111	+	31	51	57	62	53	56	81	59	29	41	57	46	c(""ENSMUST00000107798.4"", ""ENSMUST00000155551.8"")	Dcaf10	DDB1 and CUL4 associated factor 10 [Source:MGI Symbol;Acc:MGI:2140179]	4	protein_coding
ENSMUSG00000035572.17	E011	59.441387474882916	0.00319647122705608	2.4566155493119766	0.2927876213332499	0.7271576389188587	12.699493433375835	12.770751675792638	0.01652830146948947	chr4	45372924	45373069	146	+	37	53	56	78	76	72	85	72	49	43	59	55	c(""ENSMUST00000153803.2"", ""ENSMUST00000155551.8"", ""ENSMUST00000107798.4"")	Dcaf10	DDB1 and CUL4 associated factor 10 [Source:MGI Symbol;Acc:MGI:2140179]	4	protein_coding
ENSMUSG00000035572.17	E012	144.99111151872773	0.0019103448281288008	8.80397009949624	0.012252992945541998	0.1929598953685677	20.2072321217086	18.75842295500064	-0.22651419573119203	chr4	45373909	45374956	1048	+	106	131	148	194	211	187	162	130	133	99	128	151	c(""ENSMUST00000153803.2"", ""ENSMUST00000155551.8"", ""ENSMUST00000107798.4"")	Dcaf10	DDB1 and CUL4 associated factor 10 [Source:MGI Symbol;Acc:MGI:2140179]	4	protein_coding
ENSMUSG00000035572.17	E013	65.87364872154791	0.010284318323937459	2.2738488025390495	0.320804170978972	0.748869883375889	12.837306711094968	13.873562900209535	0.22983456981684292	chr4	45374957	45375667	711	+	59	48	53	79	80	59	109	65	64	48	85	61	c(""ENSMUST00000153803.2"", ""ENSMUST00000155551.8"")	Dcaf10	DDB1 and CUL4 associated factor 10 [Source:MGI Symbol;Acc:MGI:2140179]	4	protein_coding
ENSMUSG00000035572.17	E014	379.17025801018457	0.003961371223779126	5.891597475245675	0.052560061347171366	0.37462095070297147	30.514096315991523	30.084571864426792	-0.0462837925120958	chr4	45375668	45379759	4092	+	311	379	429	397	473	394	459	357	375	308	366	364	ENSMUST00000155551.8	Dcaf10	DDB1 and CUL4 associated factor 10 [Source:MGI Symbol;Acc:MGI:2140179]	4	protein_coding
ENSMUSG00000035575.12	E001	0.31005844323602444	0.5112562156072836	0.5695922496896628	0.752167586971999	NA	1.1839364322209036	0.6546055389275409	-1.709994324413005	chr11	79823147	79823540	394	-	0	2	0	0	0	1	1	0	0	0	0	0	ENSMUST00000108241.8	Utp6	UTP6 small subunit processome component [Source:MGI Symbol;Acc:MGI:2445193]	11	protein_coding
ENSMUSG00000035575.12	E002	660.6726453851036	0.0049772649018180945	3.1342422996093546	0.208644976214971	0.647849089374852	38.81903369612952	38.190332928391655	-0.05696550522132604	chr11	79824779	79826675	1897	-	536	573	683	619	806	793	950	618	634	620	624	643	ENSMUST00000043152.6	Utp6	UTP6 small subunit processome component [Source:MGI Symbol;Acc:MGI:2445193]	11	protein_coding
ENSMUSG00000035575.12	E003	161.518653081286	0.0037980575678672906	1.300448002792848	0.5219288508742942	0.8619954606828366	20.915253752783613	20.18874429557684	-0.10826816148800322	chr11	79826676	79826730	55	-	125	124	171	166	207	210	227	142	161	144	143	167	c(""ENSMUST00000131921.2"", ""ENSMUST00000043152.6"")	Utp6	UTP6 small subunit processome component [Source:MGI Symbol;Acc:MGI:2445193]	11	protein_coding
ENSMUSG00000035575.12	E004	225.27830866204417	0.0016362976378968247	1.8185648473533433	0.40281316954419866	0.8022646826815297	24.22823263584347	23.735071900296646	-0.06427394697543054	chr11	79826731	79826935	205	-	173	203	210	222	281	285	294	219	224	192	228	232	c(""ENSMUST00000131921.2"", ""ENSMUST00000108241.8"", ""ENSMUST00000043152.6"")	Utp6	UTP6 small subunit processome component [Source:MGI Symbol;Acc:MGI:2445193]	11	protein_coding
ENSMUSG00000035575.12	E005	187.95628044493026	0.001967484383347142	5.425370700202308	0.06635837178173337	0.41256978500214037	22.486171020289675	21.614507045235342	-0.12211908525801274	chr11	79828499	79828571	73	-	146	194	156	184	232	258	236	168	169	152	197	214	c(""ENSMUST00000131921.2"", ""ENSMUST00000108241.8"", ""ENSMUST00000043152.6"")	Utp6	UTP6 small subunit processome component [Source:MGI Symbol;Acc:MGI:2445193]	11	protein_coding
ENSMUSG00000035575.12	E006	170.47196564895276	0.0022901477022504407	1.2139855958635337	0.544987294229093	0.8722803060543183	21.449285139229204	20.804535209896002	-0.0937695755482073	chr11	79831720	79831786	67	-	119	168	143	179	209	241	243	167	140	119	181	201	c(""ENSMUST00000131921.2"", ""ENSMUST00000108241.8"", ""ENSMUST00000043152.6"")	Utp6	UTP6 small subunit processome component [Source:MGI Symbol;Acc:MGI:2445193]	11	protein_coding
ENSMUSG00000035575.12	E007	192.43852017629536	0.001074593255660569	1.62922361443853	0.44281119010848285	0.8238882703537693	22.55780523197538	22.1154009589837	-0.06128422437224135	chr11	79832704	79832813	110	-	141	198	162	205	232	239	290	191	158	153	190	215	c(""ENSMUST00000131921.2"", ""ENSMUST00000108241.8"", ""ENSMUST00000043152.6"")	Utp6	UTP6 small subunit processome component [Source:MGI Symbol;Acc:MGI:2445193]	11	protein_coding
ENSMUSG00000035575.12	E008	167.29516750829796	0.0014281970240140906	2.1125833198586292	0.3477429714347137	0.7681003085388544	21.277503552426865	20.59251975055902	-0.10042602274082046	chr11	79832953	79833033	81	-	125	171	153	188	201	200	266	176	135	116	154	183	c(""ENSMUST00000131921.2"", ""ENSMUST00000108241.8"", ""ENSMUST00000043152.6"")	Utp6	UTP6 small subunit processome component [Source:MGI Symbol;Acc:MGI:2445193]	11	protein_coding
ENSMUSG00000035575.12	E009	2.9898494952916552	0.20089667507875783	2.712775734849714	0.2575895461155809	NA	3.19044020489919	2.706324591133267	-0.47544684773591217	chr11	79833034	79833090	57	-	3	4	2	3	7	3	13	1	1	0	3	0	ENSMUST00000131921.2	Utp6	UTP6 small subunit processome component [Source:MGI Symbol;Acc:MGI:2445193]	11	protein_coding
ENSMUSG00000035575.12	E010	202.0894837054823	0.0012559371914499108	2.270379769278833	0.3213610940050409	0.7493119015546756	22.482194366239867	23.268887772189245	0.10676135350615557	chr11	79834057	79834236	180	-	128	198	171	205	232	235	336	234	186	161	184	236	c(""ENSMUST00000108241.8"", ""ENSMUST00000043152.6"")	Utp6	UTP6 small subunit processome component [Source:MGI Symbol;Acc:MGI:2445193]	11	protein_coding
ENSMUSG00000035575.12	E011	151.6490478164336	0.004219866640500092	4.569512901981909	0.10179885209692253	0.49358544924588005	19.346597081658174	20.596458477932316	0.19110443607012328	chr11	79836605	79836682	78	-	81	149	124	145	194	159	232	185	170	121	139	181	c(""ENSMUST00000108241.8"", ""ENSMUST00000043152.6"")	Utp6	UTP6 small subunit processome component [Source:MGI Symbol;Acc:MGI:2445193]	11	protein_coding
ENSMUSG00000035575.12	E012	150.48920385100172	0.0035059794346698116	2.583144562079042	0.2748383201225179	0.7120813575515929	19.448881698126698	20.342415149779328	0.13706593601686912	chr11	79837032	79837111	80	-	86	156	130	127	186	176	220	167	153	127	148	185	c(""ENSMUST00000108241.8"", ""ENSMUST00000043152.6"")	Utp6	UTP6 small subunit processome component [Source:MGI Symbol;Acc:MGI:2445193]	11	protein_coding
ENSMUSG00000035575.12	E013	210.72947449441853	0.002018676352258348	1.833730599226186	0.3997702389173985	0.8006439812655052	23.096942680028818	23.402267506012606	0.04085873560376552	chr11	79839717	79839901	185	-	147	201	175	214	254	248	271	216	211	182	201	265	c(""ENSMUST00000108241.8"", ""ENSMUST00000043152.6"")	Utp6	UTP6 small subunit processome component [Source:MGI Symbol;Acc:MGI:2445193]	11	protein_coding
ENSMUSG00000035575.12	E014	131.54535673757516	0.004388147555027804	0.3531957424390555	0.8381167476327899	0.9666702168170788	18.73333128222083	18.509689542219988	-0.036403238533015525	chr11	79841596	79841677	82	-	105	123	92	164	152	156	171	123	124	109	122	169	c(""ENSMUST00000108241.8"", ""ENSMUST00000043152.6"")	Utp6	UTP6 small subunit processome component [Source:MGI Symbol;Acc:MGI:2445193]	11	protein_coding
ENSMUSG00000035575.12	E015	131.6524585394303	0.006016521070879432	1.0576015958628489	0.5893112493769642	0.8900158151020745	18.380270317041678	18.893431780109765	0.08347160102766171	chr11	79842425	79842506	82	-	93	102	102	167	146	152	175	134	149	111	115	169	c(""ENSMUST00000108241.8"", ""ENSMUST00000043152.6"")	Utp6	UTP6 small subunit processome component [Source:MGI Symbol;Acc:MGI:2445193]	11	protein_coding
ENSMUSG00000035575.12	E016	135.97310939450952	0.008018903342939889	0.33572465157465103	0.8454702261201461	0.9684834983572713	18.71900715678548	19.093661261831954	0.06015477329575525	chr11	79844403	79844480	78	-	110	104	120	172	157	124	187	151	139	117	123	156	c(""ENSMUST00000108241.8"", ""ENSMUST00000043152.6"")	Utp6	UTP6 small subunit processome component [Source:MGI Symbol;Acc:MGI:2445193]	11	protein_coding
ENSMUSG00000035575.12	E017	155.02848344543614	0.0018597023864196825	0.3575928801980979	0.8362761143549835	0.9661265842150001	20.31554151561319	20.025226306687287	-0.043986528866205354	chr11	79846437	79846555	119	-	109	155	140	191	182	163	241	161	140	117	147	164	c(""ENSMUST00000108241.8"", ""ENSMUST00000043152.6"")	Utp6	UTP6 small subunit processome component [Source:MGI Symbol;Acc:MGI:2445193]	11	protein_coding
ENSMUSG00000035575.12	E018	141.49345661431823	0.002160918476829069	0.14883884855976248	0.928282268057875	0.9865865067921847	19.30572588352483	19.350465248684884	0.007041933210195417	chr11	79847563	79847626	64	-	105	130	129	164	171	145	225	148	143	91	140	156	c(""ENSMUST00000108241.8"", ""ENSMUST00000043152.6"")	Utp6	UTP6 small subunit processome component [Source:MGI Symbol;Acc:MGI:2445193]	11	protein_coding
ENSMUSG00000035575.12	E019	117.76751193400527	0.001661846718181913	4.420608067874923	0.10966730086506676	0.5082358759240028	17.740235236427324	17.845998767695107	0.017942345093202583	chr11	79848167	79848214	48	-	77	103	92	132	152	153	201	127	111	74	117	132	c(""ENSMUST00000108241.8"", ""ENSMUST00000043152.6"")	Utp6	UTP6 small subunit processome component [Source:MGI Symbol;Acc:MGI:2445193]	11	protein_coding
ENSMUSG00000035575.12	E020	3.891215159735764	0.03864412254726811	0.617408266572312	0.7343980218152601	NA	3.393218433085508	3.308314329628004	-0.07323668093271318	chr11	79849423	79849611	189	-	1	2	3	4	5	10	6	4	2	2	6	5	ENSMUST00000146127.2	Utp6	UTP6 small subunit processome component [Source:MGI Symbol;Acc:MGI:2445193]	11	protein_coding
ENSMUSG00000035575.12	E021	149.3249011302878	0.002975576039551821	5.017322351035801	0.08137711601638777	0.4501673498367698	19.716544656303427	20.12246297579013	0.06219253955970139	chr11	79849612	79849704	93	-	80	137	112	173	192	194	276	151	131	115	155	157	c(""ENSMUST00000108241.8"", ""ENSMUST00000146127.2"", ""ENSMUST00000043152.6"")	Utp6	UTP6 small subunit processome component [Source:MGI Symbol;Acc:MGI:2445193]	11	protein_coding
ENSMUSG00000035575.12	E022	144.56882029559696	0.004542036524652958	6.06391727149736	0.04822109800506744	0.3607408969328591	19.540092994772138	19.689627121030725	0.02322787119051739	chr11	79849935	79849976	42	-	74	118	125	179	181	196	277	139	132	112	147	137	c(""ENSMUST00000108241.8"", ""ENSMUST00000146127.2"", ""ENSMUST00000043152.6"")	Utp6	UTP6 small subunit processome component [Source:MGI Symbol;Acc:MGI:2445193]	11	protein_coding
ENSMUSG00000035575.12	E023	143.48630479125163	0.006370402282182629	2.4007266882800877	0.30108479463955484	0.7331468555540249	19.410004881429543	19.63112733524933	0.03449679626636826	chr11	79851573	79851657	85	-	77	116	130	171	178	189	280	127	128	120	148	137	c(""ENSMUST00000108241.8"", ""ENSMUST00000146127.2"", ""ENSMUST00000043152.6"")	Utp6	UTP6 small subunit processome component [Source:MGI Symbol;Acc:MGI:2445193]	11	protein_coding
ENSMUSG00000035575.12	E024	110.47209912749236	0.006534263909477179	2.285642964433606	0.3189179299387893	0.7472687494297718	17.207646575958094	17.254248383173433	0.008141516845745933	chr11	79853044	79853193	150	-	65	96	87	141	133	145	217	96	96	99	106	102	c(""ENSMUST00000108241.8"", ""ENSMUST00000146127.2"", ""ENSMUST00000043152.6"")	Utp6	UTP6 small subunit processome component [Source:MGI Symbol;Acc:MGI:2445193]	11	protein_coding
ENSMUSG00000035575.12	E025	31.568987581676605	0.0206446084498004	6.048891403019269	0.04858474425803185	0.36195491659934326	8.696798315978057	9.984324333273875	0.40345173723157046	chr11	79853194	79853205	12	-	20	23	14	33	26	49	78	31	35	32	31	27	c(""ENSMUST00000108241.8"", ""ENSMUST00000043152.6"")	Utp6	UTP6 small subunit processome component [Source:MGI Symbol;Acc:MGI:2445193]	11	protein_coding
ENSMUSG00000035575.12	E026	6.757363234012623	0.04631209753635411	7.568583534976028	0.02272495162831142	0.25832414014571303	3.468786474965384	5.046586208784987	1.0846030219125575	chr11	79853206	79853216	11	-	2	6	1	4	2	11	13	8	11	10	8	8	ENSMUST00000043152.6	Utp6	UTP6 small subunit processome component [Source:MGI Symbol;Acc:MGI:2445193]	11	protein_coding
ENSMUSG00000035576.14	E001	0.13974142181938157	1.4557246573977163	0.984385783868504	0.6112844426210409	NA	1.0256083596696044	0.007344613340706019	-14.251378534774387	chr2	162785392	162785393	2	+	0	0	0	0	0	2	0	0	0	0	0	0	ENSMUST00000153416.8	L3mbtl1	L3MBTL1 histone methyl-lysine binding protein [Source:MGI Symbol;Acc:MGI:2676663]	2	protein_coding
ENSMUSG00000035576.14	E002	0.13974142181938157	1.4557246573977163	0.984385783868504	0.6112844426210409	NA	1.025608359671125	0.007334919531942319	-14.255189340509297	chr2	162785394	162785394	1	+	0	0	0	0	0	2	0	0	0	0	0	0	c(""ENSMUST00000153416.8"", ""ENSMUST00000035751.12"")	L3mbtl1	L3MBTL1 histone methyl-lysine binding protein [Source:MGI Symbol;Acc:MGI:2676663]	2	protein_coding
ENSMUSG00000035576.14	E003	0.13974142181938157	1.4557246573977163	0.984385783868504	0.6112844426210409	NA	1.025608359671125	0.007334919531942319	-14.255189340509299	chr2	162785395	162785419	25	+	0	0	0	0	0	2	0	0	0	0	0	0	c(""ENSMUST00000156954.8"", ""ENSMUST00000153416.8"", ""ENSMUST00000137108.8"", ""ENSMUST00000035751.12"")	L3mbtl1	L3MBTL1 histone methyl-lysine binding protein [Source:MGI Symbol;Acc:MGI:2676663]	2	protein_coding
ENSMUSG00000035576.14	E004	0.13974142181938157	1.4557246573977163	0.984385783868504	0.6112844426210409	NA	1.025608359671125	0.007334919531942319	-14.2551893405093	chr2	162785420	162785455	36	+	0	0	0	0	0	2	0	0	0	0	0	0	c(""ENSMUST00000149447.2"", ""ENSMUST00000156954.8"", ""ENSMUST00000137108.8"", ""ENSMUST00000035751.12"", ""ENSMUST00000153416.8"")	L3mbtl1	L3MBTL1 histone methyl-lysine binding protein [Source:MGI Symbol;Acc:MGI:2676663]	2	protein_coding
ENSMUSG00000035576.14	E005	0.13974142181938157	1.4557246573977163	0.984385783868504	0.6112844426210409	NA	1.025608359671125	0.007334919531942319	-14.255189340509299	chr2	162785456	162785460	5	+	0	0	0	0	0	2	0	0	0	0	0	0	c(""ENSMUST00000153416.8"", ""ENSMUST00000149447.2"", ""ENSMUST00000035751.12"")	L3mbtl1	L3MBTL1 histone methyl-lysine binding protein [Source:MGI Symbol;Acc:MGI:2676663]	2	protein_coding
ENSMUSG00000035576.14	E006	0.08618777167080653	2.075565781079464	0.22386302210600206	0.8941054917470345	NA	0.008776346915126965	0.6154474455745742	12.26382296560781	chr2	162786348	162786513	166	+	0	0	0	0	0	0	0	0	1	0	0	0	c(""ENSMUST00000153416.8"", ""ENSMUST00000149447.2"", ""ENSMUST00000035751.12"")	L3mbtl1	L3MBTL1 histone methyl-lysine binding protein [Source:MGI Symbol;Acc:MGI:2676663]	2	protein_coding
ENSMUSG00000035576.14	E007	0.1384334043792486	1.0449208367092089	0.21337609111141376	0.8988060157921243	NA	0.00877625890093725	0.8434532612413363	13.173267405423621	chr2	162788002	162788136	135	+	0	0	0	0	0	0	1	0	0	0	0	1	ENSMUST00000149447.2	L3mbtl1	L3MBTL1 histone methyl-lysine binding protein [Source:MGI Symbol;Acc:MGI:2676663]	2	protein_coding
ENSMUSG00000035576.14	E008	0.12563652392159946	1.3077425475213422	0.9510661812870893	0.6215536237097578	NA	0.7317543993597013	0.5901786420717201	-0.6204553183322585	chr2	162789099	162789165	67	+	0	0	0	0	1	0	1	0	0	0	0	0	c(""ENSMUST00000149447.2"", ""ENSMUST00000156954.8"", ""ENSMUST00000137108.8"", ""ENSMUST00000035751.12"", ""ENSMUST00000153416.8"")	L3mbtl1	L3MBTL1 histone methyl-lysine binding protein [Source:MGI Symbol;Acc:MGI:2676663]	2	protein_coding
ENSMUSG00000035576.14	E009	0.6427631539464386	0.6306485874454396	3.899710079063965	0.1422946971974305	NA	0.7377630050745267	1.6205436478184936	2.270938811419835	chr2	162789166	162789244	79	+	0	0	0	0	1	0	1	0	6	0	0	0	c(""ENSMUST00000156954.8"", ""ENSMUST00000153416.8"", ""ENSMUST00000137108.8"", ""ENSMUST00000035751.12"")	L3mbtl1	L3MBTL1 histone methyl-lysine binding protein [Source:MGI Symbol;Acc:MGI:2676663]	2	protein_coding
ENSMUSG00000035576.14	E010	1.01656971757889	0.9879526539601733	0.227425818746525	0.8925141515521021	NA	1.6927105394626807	1.6237106703753312	-0.12012996798344469	chr2	162789600	162789727	128	+	0	0	5	0	0	0	1	0	6	0	0	0	c(""ENSMUST00000156954.8"", ""ENSMUST00000153416.8"", ""ENSMUST00000035751.12"")	L3mbtl1	L3MBTL1 histone methyl-lysine binding protein [Source:MGI Symbol;Acc:MGI:2676663]	2	protein_coding
ENSMUSG00000035576.14	E011	0.958693876044537	1.4276572980637567	0.10504051684974058	0.9488350989565307	NA	1.6972302477951047	1.5291828736364153	-0.3009577414007113	chr2	162789728	162789814	87	+	0	0	5	0	0	0	0	0	6	0	0	0	c(""ENSMUST00000156954.8"", ""ENSMUST00000153416.8"", ""ENSMUST00000137108.8"", ""ENSMUST00000035751.12"")	L3mbtl1	L3MBTL1 histone methyl-lysine binding protein [Source:MGI Symbol;Acc:MGI:2676663]	2	protein_coding
ENSMUSG00000035576.14	E012	0.441567246019698	1.7488378391411503	0.6658001464540177	0.7168418222669005	NA	1.6995114385977672	0.007335236620519936	-15.712734580659673	chr2	162789925	162790077	153	+	0	0	5	0	0	0	0	0	0	0	0	0	c(""ENSMUST00000124264.3"", ""ENSMUST00000125296.2"")	L3mbtl1	L3MBTL1 histone methyl-lysine binding protein [Source:MGI Symbol;Acc:MGI:2676663]	2	protein_coding
ENSMUSG00000035576.14	E013	0.08629594340293734	2.893840529834935	0.399839653805671	0.8187963958895585	NA	0.7512486214806842	0.007334795428022289	-13.356899548729604	chr2	162790078	162790192	115	+	0	0	0	1	0	0	0	0	0	0	0	0	c(""ENSMUST00000125296.2"", ""ENSMUST00000124264.3"", ""ENSMUST00000156954.8"", ""ENSMUST00000137108.8"", ""ENSMUST00000035751.12"", ""ENSMUST00000153416.8"")	L3mbtl1	L3MBTL1 histone methyl-lysine binding protein [Source:MGI Symbol;Acc:MGI:2676663]	2	protein_coding
ENSMUSG00000035576.14	E014	0.08629594340293734	2.893840529834935	0.399839653805671	0.8187963958895585	NA	0.7512486214806842	0.007334795428022289	-13.356899548729603	chr2	162790401	162790548	148	+	0	0	0	1	0	0	0	0	0	0	0	0	c(""ENSMUST00000156954.8"", ""ENSMUST00000124264.3"", ""ENSMUST00000137108.8"", ""ENSMUST00000035751.12"", ""ENSMUST00000153416.8"")	L3mbtl1	L3MBTL1 histone methyl-lysine binding protein [Source:MGI Symbol;Acc:MGI:2676663]	2	protein_coding
ENSMUSG00000035576.14	E015	0	NA	NA	NA	NA	NA	NA	NA	chr2	162790690	162790807	118	+	0	0	0	0	0	0	0	0	0	0	0	0	c(""ENSMUST00000125296.2"", ""ENSMUST00000124264.3"", ""ENSMUST00000156954.8"", ""ENSMUST00000137108.8"", ""ENSMUST00000035751.12"", ""ENSMUST00000153416.8"")	L3mbtl1	L3MBTL1 histone methyl-lysine binding protein [Source:MGI Symbol;Acc:MGI:2676663]	2	protein_coding
ENSMUSG00000035576.14	E016	0.08055756284489579	2.064854018488729	-0.012018795773698798	1	NA	0.008776340042743414	0.6101778865566132	12.239012312837746	chr2	162791378	162791459	82	+	0	0	0	0	0	0	0	0	0	0	0	1	c(""ENSMUST00000124264.3"", ""ENSMUST00000153416.8"", ""ENSMUST00000125296.2"", ""ENSMUST00000035751.12"")	L3mbtl1	L3MBTL1 histone methyl-lysine binding protein [Source:MGI Symbol;Acc:MGI:2676663]	2	protein_coding
ENSMUSG00000035576.14	E017	0.11575168306870559	2.1023131471371457	0.35685592043094516	0.8365843220609214	NA	0.008776449249552343	0.8064747125934844	13.043834221784529	chr2	162801436	162801442	7	+	0	0	0	0	0	0	2	0	0	0	0	0	ENSMUST00000035751.12	L3mbtl1	L3MBTL1 histone methyl-lysine binding protein [Source:MGI Symbol;Acc:MGI:2676663]	2	protein_coding
ENSMUSG00000035576.14	E018	0.28364381124207955	1.198025333583618	0.5565588465065758	0.7570852447338762	NA	0.008776480214962135	1.1835447978736227	14.15080949145948	chr2	162801443	162801524	82	+	0	0	0	0	0	0	2	0	0	0	2	0	c(""ENSMUST00000153416.8"", ""ENSMUST00000035751.12"")	L3mbtl1	L3MBTL1 histone methyl-lysine binding protein [Source:MGI Symbol;Acc:MGI:2676663]	2	protein_coding
ENSMUSG00000035576.14	E019	0	NA	NA	NA	NA	NA	NA	NA	chr2	162801940	162802000	61	+	0	0	0	0	0	0	0	0	0	0	0	0	ENSMUST00000153416.8	L3mbtl1	L3MBTL1 histone methyl-lysine binding protein [Source:MGI Symbol;Acc:MGI:2676663]	2	protein_coding
ENSMUSG00000035576.14	E020	0.2554931048880872	0.8681503972774621	2.0160690477312784	0.36493554725120814	NA	1.0341505671908493	0.8289173143036237	-0.6383734308730671	chr2	162802001	162802105	105	+	0	0	0	0	0	2	2	0	0	0	0	0	c(""ENSMUST00000153416.8"", ""ENSMUST00000035751.12"")	L3mbtl1	L3MBTL1 histone methyl-lysine binding protein [Source:MGI Symbol;Acc:MGI:2676663]	2	protein_coding
ENSMUSG00000035576.14	E021	0.42338523306146114	0.7087371895879789	0.8938930614883986	0.6395781051258601	NA	1.0369461854637478	1.191630903373749	0.4012659879372231	chr2	162802867	162803002	136	+	0	0	0	0	0	2	2	0	0	0	2	0	c(""ENSMUST00000153416.8"", ""ENSMUST00000035751.12"")	L3mbtl1	L3MBTL1 histone methyl-lysine binding protein [Source:MGI Symbol;Acc:MGI:2676663]	2	protein_coding
ENSMUSG00000035576.14	E022	0.36322647466413854	1.5110567841998035	0.8276939206070182	0.6611021183919701	NA	0.008776610153603315	1.2598801474664327	14.33115071609728	chr2	162803323	162803414	92	+	0	0	0	0	0	0	0	0	0	2	2	0	c(""ENSMUST00000153416.8"", ""ENSMUST00000035751.12"")	L3mbtl1	L3MBTL1 histone methyl-lysine binding protein [Source:MGI Symbol;Acc:MGI:2676663]	2	protein_coding
ENSMUSG00000035576.14	E023	0.20872255489911137	1.2099457769033237	0.20271485553578827	0.9036099998535209	NA	0.7630685768949661	0.6187185734428198	-0.6051010748333843	chr2	162806347	162806498	152	+	1	0	0	0	0	0	0	0	0	1	0	0	c(""ENSMUST00000153416.8"", ""ENSMUST00000035751.12"")	L3mbtl1	L3MBTL1 histone methyl-lysine binding protein [Source:MGI Symbol;Acc:MGI:2676663]	2	protein_coding
ENSMUSG00000035576.14	E024	0.30605682739414514	0.7998701345252215	0.6714702707764104	0.7148124092563433	NA	1.0860600315278361	0.6102443508577124	-1.6634610910636698	chr2	162806922	162806998	77	+	2	0	0	0	0	0	0	0	0	0	1	0	c(""ENSMUST00000153416.8"", ""ENSMUST00000035751.12"")	L3mbtl1	L3MBTL1 histone methyl-lysine binding protein [Source:MGI Symbol;Acc:MGI:2676663]	2	protein_coding
ENSMUSG00000035576.14	E025	0.45012044059930445	0.37973478500231195	-0.008051979797883746	1	NA	1.0702700748171736	1.0479138850781027	-0.06091951124317574	chr2	162807689	162807774	86	+	2	0	0	0	0	0	1	0	1	0	1	0	c(""ENSMUST00000153416.8"", ""ENSMUST00000035751.12"")	L3mbtl1	L3MBTL1 histone methyl-lysine binding protein [Source:MGI Symbol;Acc:MGI:2676663]	2	protein_coding
ENSMUSG00000035576.14	E026	0.6088822853985184	0.3916375726180586	0.5292086905169668	0.7675095587058395	NA	1.0707586273688463	1.354814594081219	0.6790704640343781	chr2	162807918	162808028	111	+	2	0	0	0	0	0	1	2	0	0	1	1	c(""ENSMUST00000153416.8"", ""ENSMUST00000035751.12"")	L3mbtl1	L3MBTL1 histone methyl-lysine binding protein [Source:MGI Symbol;Acc:MGI:2676663]	2	protein_coding
ENSMUSG00000035576.14	E027	0.5249362213118315	0.5172149858141496	0.23534845362452472	0.8889856131235716	NA	1.0757604170278654	1.2079898862448175	0.3345672092169645	chr2	162808466	162808580	115	+	2	0	0	0	0	0	1	2	0	0	0	1	c(""ENSMUST00000153416.8"", ""ENSMUST00000035751.12"")	L3mbtl1	L3MBTL1 histone methyl-lysine binding protein [Source:MGI Symbol;Acc:MGI:2676663]	2	protein_coding
ENSMUSG00000035576.14	E028	1.5532735253200671	0.6898857045749962	1.247434567185877	0.5359484576730018	NA	2.5115364332295087	1.5089374864955687	-1.470929598198911	chr2	162808581	162808905	325	+	7	3	0	0	0	0	0	2	1	0	3	0	ENSMUST00000153416.8	L3mbtl1	L3MBTL1 histone methyl-lysine binding protein [Source:MGI Symbol;Acc:MGI:2676663]	2	protein_coding
ENSMUSG00000035576.14	E029	2.017214109014232	0.4153523720922558	2.073621619847458	0.35458371551726126	NA	2.473274684594145	2.1152458938383347	-0.4515427419232919	chr2	162808906	162809005	100	+	7	3	0	0	0	0	1	4	1	0	3	3	c(""ENSMUST00000153416.8"", ""ENSMUST00000035751.12"")	L3mbtl1	L3MBTL1 histone methyl-lysine binding protein [Source:MGI Symbol;Acc:MGI:2676663]	2	protein_coding
ENSMUSG00000035576.14	E030	0.9935051188326746	0.6483934623468097	0.9966448967529402	0.6075490001260458	NA	1.6896684799885264	1.6006894807750172	-0.15615561485081192	chr2	162809172	162809369	198	+	1	3	0	0	1	0	1	0	0	0	0	6	c(""ENSMUST00000153416.8"", ""ENSMUST00000035751.12"")	L3mbtl1	L3MBTL1 histone methyl-lysine binding protein [Source:MGI Symbol;Acc:MGI:2676663]	2	protein_coding
ENSMUSG00000035576.14	E031	0.4783645941100159	0.3888785644667415	-0.005675239568688539	1	NA	1.055712986145025	1.2080694940744934	0.38904474970038105	chr2	162809477	162809526	50	+	1	0	0	0	1	0	1	0	0	0	0	3	c(""ENSMUST00000153416.8"", ""ENSMUST00000035751.12"")	L3mbtl1	L3MBTL1 histone methyl-lysine binding protein [Source:MGI Symbol;Acc:MGI:2676663]	2	protein_coding
ENSMUSG00000035576.14	E032	0.7066490742363565	0.43024620577883504	0.8509710825179155	0.6534524299760519	NA	0.7398225744485529	1.7216970260100055	2.437672969454692	chr2	162812082	162812239	158	+	0	0	0	0	1	0	1	0	0	1	0	6	c(""ENSMUST00000153416.8"", ""ENSMUST00000035751.12"")	L3mbtl1	L3MBTL1 histone methyl-lysine binding protein [Source:MGI Symbol;Acc:MGI:2676663]	2	protein_coding
ENSMUSG00000035576.14	E033	0.24167268853468737	1.1753218511601424	0.13685666265308782	0.9338603862403154	NA	0.008776400946700846	1.058291974048231	13.828022760582249	chr2	162813086	162813148	63	+	0	0	0	0	0	0	0	0	0	0	0	3	c(""ENSMUST00000153416.8"", ""ENSMUST00000035751.12"")	L3mbtl1	L3MBTL1 histone methyl-lysine binding protein [Source:MGI Symbol;Acc:MGI:2676663]	2	protein_coding
ENSMUSG00000035576.14	E034	0.6661760500197811	0.428997894412787	0.05217712873100311	0.9742488020608095	NA	1.2896796971212012	1.3716000397870545	0.17774035393407295	chr2	162813149	162813941	793	+	0	0	2	0	0	1	0	0	3	0	0	2	ENSMUST00000153416.8	L3mbtl1	L3MBTL1 histone methyl-lysine binding protein [Source:MGI Symbol;Acc:MGI:2676663]	2	protein_coding
ENSMUSG00000035576.14	E035	0.40058931631792444	0.5785456795169347	0.4054269622623963	0.8165121540525612	NA	1.049443670545159	1.056311489469877	0.01882425677053723	chr2	162816308	162816442	135	+	0	1	0	0	1	0	0	0	0	0	0	3	ENSMUST00000035751.12	L3mbtl1	L3MBTL1 histone methyl-lysine binding protein [Source:MGI Symbol;Acc:MGI:2676663]	2	protein_coding
ENSMUSG00000035578.17	E001	1073.7925316000117	0.014122821432296718	20.400964653989348	3.715239475896868e-5	0.007545032168967222	47.89662775619327	45.56990100661029	-0.18711571444011454	chr16	32833053	32836989	3937	-	938	1102	1089	1009	1332	1237	1448	981	1067	862	891	1165	ENSMUST00000115100.9	Iqcg	IQ motif containing G [Source:MGI Symbol;Acc:MGI:1916957]	16	protein_coding
ENSMUSG00000035578.17	E002	5.935232276278229	0.026993945036865984	3.3247796605063797	0.18968512275158517	0.6243790666018644	3.7436232116344144	4.293023921056957	0.39605445060239264	chr16	32836990	32837319	330	-	3	2	2	8	7	8	3	8	6	8	6	11	c(""ENSMUST00000231235.2"", ""ENSMUST00000115100.9"")	Iqcg	IQ motif containing G [Source:MGI Symbol;Acc:MGI:1916957]	16	protein_coding
ENSMUSG00000035578.17	E003	4.693378447482007	0.0398666785333105	5.342955903147072	0.06914994947196368	NA	2.9882223803502086	4.033422089661485	0.8669905335003931	chr16	32837320	32837433	114	-	3	2	1	6	4	3	3	7	6	7	4	10	c(""ENSMUST00000133219.2"", ""ENSMUST00000231235.2"", ""ENSMUST00000115100.9"")	Iqcg	IQ motif containing G [Source:MGI Symbol;Acc:MGI:1916957]	16	protein_coding
ENSMUSG00000035578.17	E004	2.8564468913392576	0.05294711307251678	5.86620318452691	0.05323167887587102	NA	2.170168816030028	3.24430322887045	1.1614366587395244	chr16	32839811	32839912	102	-	2	1	1	3	3	0	3	2	2	6	3	8	c(""ENSMUST00000133219.2"", ""ENSMUST00000231235.2"", ""ENSMUST00000115100.9"")	Iqcg	IQ motif containing G [Source:MGI Symbol;Acc:MGI:1916957]	16	protein_coding
ENSMUSG00000035578.17	E005	0.8179714103080875	0.15686797350536352	1.9459964280884208	0.37794816815628124	NA	1.1942247992693353	1.7385966440766367	1.0840364337480377	chr16	32840884	32841015	132	-	1	1	1	0	0	0	2	2	1	0	0	2	c(""ENSMUST00000133219.2"", ""ENSMUST00000231235.2"", ""ENSMUST00000115100.9"")	Iqcg	IQ motif containing G [Source:MGI Symbol;Acc:MGI:1916957]	16	protein_coding
ENSMUSG00000035578.17	E006	0	NA	NA	NA	NA	NA	NA	NA	chr16	32844214	32844307	94	-	0	0	0	0	0	0	0	0	0	0	0	0	ENSMUST00000133219.2	Iqcg	IQ motif containing G [Source:MGI Symbol;Acc:MGI:1916957]	16	protein_coding
ENSMUSG00000035578.17	E007	0.6753166992538369	0.29454798860722065	3.4836809765994587	0.17519765446965724	NA	1.5485084786852639	1.1376686503601263	-0.8898318786097601	chr16	32849385	32849459	75	-	0	4	1	0	0	0	1	0	0	0	1	1	ENSMUST00000115100.9	Iqcg	IQ motif containing G [Source:MGI Symbol;Acc:MGI:1916957]	16	protein_coding
ENSMUSG00000035578.17	E008	0.6730794484142457	0.43737969115244557	0.05212147685443824	0.974275911825023	NA	1.3880185716527649	1.3156424592002907	-0.15456031724166341	chr16	32851145	32851306	162	-	0	4	0	0	0	0	1	2	1	0	0	0	c(""ENSMUST00000231235.2"", ""ENSMUST00000115100.9"")	Iqcg	IQ motif containing G [Source:MGI Symbol;Acc:MGI:1916957]	16	protein_coding
ENSMUSG00000035578.17	E009	0.6106092000614864	0.4865758570055407	2.3473407241026507	0.309229870229977	NA	1.5430948841367638	0.9415815836435684	-1.4256546708014706	chr16	32855911	32855992	82	-	0	4	0	0	1	0	0	0	0	1	0	1	c(""ENSMUST00000231235.2"", ""ENSMUST00000115100.9"")	Iqcg	IQ motif containing G [Source:MGI Symbol;Acc:MGI:1916957]	16	protein_coding
ENSMUSG00000035578.17	E010	0.3038612600118775	0.399754012214986	0.6791545876458827	0.7120712560733923	NA	0.6812893458826323	1.1405659925344054	1.4869982968269089	chr16	32861134	32861138	5	-	0	0	0	0	1	0	1	0	0	1	0	1	c(""ENSMUST00000231235.2"", ""ENSMUST00000115100.9"")	Iqcg	IQ motif containing G [Source:MGI Symbol;Acc:MGI:1916957]	16	protein_coding
ENSMUSG00000035578.17	E011	0.3038612600118775	0.399754012214986	0.6791545876458827	0.7120712560733923	NA	0.6812893458826323	1.1405659925344054	1.4869982968269089	chr16	32861139	32861262	124	-	0	0	0	0	1	0	1	0	0	1	0	1	c(""ENSMUST00000231235.2"", ""ENSMUST00000040309.9"", ""ENSMUST00000115100.9"")	Iqcg	IQ motif containing G [Source:MGI Symbol;Acc:MGI:1916957]	16	protein_coding
ENSMUSG00000035578.17	E012	1.148453680558229	0.26017974472539857	7.263626226646551	0.02646815111971691	NA	0.9738461482685921	2.3480151940366056	2.5403205153657797	chr16	32865890	32866071	182	-	0	2	0	0	0	0	5	1	0	1	4	2	c(""ENSMUST00000231235.2"", ""ENSMUST00000040309.9"", ""ENSMUST00000115100.9"")	Iqcg	IQ motif containing G [Source:MGI Symbol;Acc:MGI:1916957]	16	protein_coding
ENSMUSG00000035578.17	E013	0.17662689840787918	1.3189574866651246	0.5140438140935544	0.7733512717373897	NA	0.9808986048588935	0.019807213585536942	-11.260216422481184	chr16	32869877	32870221	345	-	0	0	2	0	0	0	0	0	0	0	0	0	ENSMUST00000126793.2	Iqcg	IQ motif containing G [Source:MGI Symbol;Acc:MGI:1916957]	16	protein_coding
ENSMUSG00000035578.17	E014	0.9340599248213043	0.19779321308296455	7.185372195196294	0.027524298087738507	NA	0.9728784397700423	1.9921500700819053	2.0686310135207675	chr16	32870222	32870240	19	-	0	2	0	0	0	0	1	1	0	2	4	1	c(""ENSMUST00000126793.2"", ""ENSMUST00000231235.2"", ""ENSMUST00000040309.9"", ""ENSMUST00000115100.9"")	Iqcg	IQ motif containing G [Source:MGI Symbol;Acc:MGI:1916957]	16	protein_coding
ENSMUSG00000035578.17	E015	0.9340599248213043	0.19779321308296455	7.185372195196294	0.027524298087738507	NA	0.9728784397700423	1.9921500700819053	2.0686310135207675	chr16	32870241	32870483	243	-	0	2	0	0	0	0	1	1	0	2	4	1	c(""ENSMUST00000126793.2"", ""ENSMUST00000040309.9"", ""ENSMUST00000115100.9"")	Iqcg	IQ motif containing G [Source:MGI Symbol;Acc:MGI:1916957]	16	protein_coding
ENSMUSG00000035578.17	E016	0	NA	NA	NA	NA	NA	NA	NA	chr16	32873915	32873993	79	-	0	0	0	0	0	0	0	0	0	0	0	0	ENSMUST00000040309.9	Iqcg	IQ motif containing G [Source:MGI Symbol;Acc:MGI:1916957]	16	protein_coding
ENSMUSG00000035578.17	E017	0.27928041057745157	0.7244763693539734	1.9279969751924568	0.3813649502715425	NA	0.031137431743204047	1.1694483497738304	10.462358760558555	chr16	32873994	32874064	71	-	0	0	0	0	0	0	0	0	0	2	1	0	c(""ENSMUST00000126793.2"", ""ENSMUST00000040309.9"", ""ENSMUST00000115100.9"")	Iqcg	IQ motif containing G [Source:MGI Symbol;Acc:MGI:1916957]	16	protein_coding
ENSMUSG00000035578.17	E018	0	NA	NA	NA	NA	NA	NA	NA	chr16	32876521	32876555	35	-	0	0	0	0	0	0	0	0	0	0	0	0	c(""ENSMUST00000126793.2"", ""ENSMUST00000040309.9"", ""ENSMUST00000115100.9"")	Iqcg	IQ motif containing G [Source:MGI Symbol;Acc:MGI:1916957]	16	protein_coding
ENSMUSG00000035578.17	E019	0	NA	NA	NA	NA	NA	NA	NA	chr16	32876556	32876560	5	-	0	0	0	0	0	0	0	0	0	0	0	0	c(""ENSMUST00000040309.9"", ""ENSMUST00000115100.9"")	Iqcg	IQ motif containing G [Source:MGI Symbol;Acc:MGI:1916957]	16	protein_coding
ENSMUSG00000035578.17	E020	0	NA	NA	NA	NA	NA	NA	NA	chr16	32876561	32876588	28	-	0	0	0	0	0	0	0	0	0	0	0	0	ENSMUST00000040309.9	Iqcg	IQ motif containing G [Source:MGI Symbol;Acc:MGI:1916957]	16	protein_coding
ENSMUSG00000035580.11	E001	0.47060395406908717	0.6859449042464559	2.148424362763876	0.3415667419693628	NA	1.040101232406954	1.2933448194281993	0.6288914170835467	chr17	52909737	52909908	172	+	0	0	0	2	1	0	1	0	2	0	0	0	ENSMUST00000039366.11	Kcnh8	potassium voltage-gated channel, subfamily H (eag-related), member 8 [Source:MGI Symbol;Acc:MGI:2445160]	17	protein_coding
ENSMUSG00000035580.11	E002	0.29822841072747414	2.1267659843695155	0.5352336684299246	0.7652009237508217	NA	1.0352915905570654	0.7202215989570817	-1.0471661493970457	chr17	53032791	53033024	234	+	0	0	0	2	1	0	1	0	0	0	0	0	ENSMUST00000039366.11	Kcnh8	potassium voltage-gated channel, subfamily H (eag-related), member 8 [Source:MGI Symbol;Acc:MGI:2445160]	17	protein_coding
ENSMUSG00000035580.11	E003	0	NA	NA	NA	NA	NA	NA	NA	chr17	53060601	53060732	132	+	0	0	0	0	0	0	0	0	0	0	0	0	ENSMUST00000039366.11	Kcnh8	potassium voltage-gated channel, subfamily H (eag-related), member 8 [Source:MGI Symbol;Acc:MGI:2445160]	17	protein_coding
ENSMUSG00000035580.11	E004	0	NA	NA	NA	NA	NA	NA	NA	chr17	53104447	53104574	128	+	0	0	0	0	0	0	0	0	0	0	0	0	ENSMUST00000039366.11	Kcnh8	potassium voltage-gated channel, subfamily H (eag-related), member 8 [Source:MGI Symbol;Acc:MGI:2445160]	17	protein_coding
ENSMUSG00000035580.11	E005	0.4313715452825559	2.2605025875952696	0.25285947879547166	0.8812360635449941	NA	1.2220945356422277	0.7610281208669107	-1.3668624638452165	chr17	53110361	53110601	241	+	0	0	0	4	0	0	0	0	1	0	0	0	ENSMUST00000039366.11	Kcnh8	potassium voltage-gated channel, subfamily H (eag-related), member 8 [Source:MGI Symbol;Acc:MGI:2445160]	17	protein_coding
ENSMUSG00000035580.11	E006	0.49913222766980253	0.9082658249284855	1.0855462124061432	0.5811344682121194	NA	1.3480844989049245	0.7556554046516766	-1.6704855420772873	chr17	53141570	53141727	158	+	0	0	0	4	1	0	0	0	1	0	0	0	ENSMUST00000039366.11	Kcnh8	potassium voltage-gated channel, subfamily H (eag-related), member 8 [Source:MGI Symbol;Acc:MGI:2445160]	17	protein_coding
ENSMUSG00000035580.11	E007	0.15394845405805319	3.620852807467295	0.07895062398961272	0.9612936861211632	NA	0.5811256228109443	0.7646606322195026	0.7919914800135306	chr17	53146083	53146290	208	+	0	0	0	0	1	0	0	0	1	0	0	0	ENSMUST00000039366.11	Kcnh8	potassium voltage-gated channel, subfamily H (eag-related), member 8 [Source:MGI Symbol;Acc:MGI:2445160]	17	protein_coding
ENSMUSG00000035580.11	E008	0.16542785563262896	4.19181937473845	0.06760612044881498	0.9667618797583256	NA	0.57917599944534	0.7855774959077877	0.8795633388691253	chr17	53184897	53185094	198	+	0	0	0	0	1	0	0	0	0	1	0	0	ENSMUST00000039366.11	Kcnh8	potassium voltage-gated channel, subfamily H (eag-related), member 8 [Source:MGI Symbol;Acc:MGI:2445160]	17	protein_coding
ENSMUSG00000035580.11	E009	0.16542785563262896	4.19181937473845	0.06760612044881498	0.9667618797583256	NA	0.57917599944534	0.7855774959077877	0.8795633388691253	chr17	53200943	53201142	200	+	0	0	0	0	1	0	0	0	0	1	0	0	ENSMUST00000039366.11	Kcnh8	potassium voltage-gated channel, subfamily H (eag-related), member 8 [Source:MGI Symbol;Acc:MGI:2445160]	17	protein_coding
ENSMUSG00000035580.11	E010	0.1355213647744933	6.542039644132816	0.015178375190288307	0.9924395375761947	NA	0.7970110419601468	0.021156195393004396	-10.471029904446915	chr17	53205482	53205731	250	+	0	0	0	0	2	0	0	0	0	0	0	0	ENSMUST00000039366.11	Kcnh8	potassium voltage-gated channel, subfamily H (eag-related), member 8 [Source:MGI Symbol;Acc:MGI:2445160]	17	protein_coding
ENSMUSG00000035580.11	E011	0	NA	NA	NA	NA	NA	NA	NA	chr17	53212029	53212243	215	+	0	0	0	0	0	0	0	0	0	0	0	0	ENSMUST00000039366.11	Kcnh8	potassium voltage-gated channel, subfamily H (eag-related), member 8 [Source:MGI Symbol;Acc:MGI:2445160]	17	protein_coding
ENSMUSG00000035580.11	E012	0.08394606408668698	13.780114441473021	0.08289555029882933	0.9593994385254738	NA	0.016581000241529864	0.7674354038452691	11.065009673910065	chr17	53257088	53257357	270	+	0	0	0	0	0	0	0	0	0	0	1	0	ENSMUST00000184279.2	Kcnh8	potassium voltage-gated channel, subfamily H (eag-related), member 8 [Source:MGI Symbol;Acc:MGI:2445160]	17	protein_coding
ENSMUSG00000035580.11	E013	0.17734371706679694	3.7127424170519348	0.04969116485182212	0.9754605286475602	NA	0.6151491653473471	0.7648626925620192	0.628572827721444	chr17	53257358	53257396	39	+	0	1	0	0	0	0	0	0	1	0	0	0	c(""ENSMUST00000039366.11"", ""ENSMUST00000184279.2"")	Kcnh8	potassium voltage-gated channel, subfamily H (eag-related), member 8 [Source:MGI Symbol;Acc:MGI:2445160]	17	protein_coding
ENSMUSG00000035580.11	E014	0.4333890510835582	1.1401745011539561	0.18002512612542887	0.9139197035685538	NA	1.220149528185658	0.7567515142948054	-1.3785271868537856	chr17	53263584	53263939	356	+	0	0	1	3	0	0	0	0	1	0	0	0	c(""ENSMUST00000039366.11"", ""ENSMUST00000184279.2"")	Kcnh8	potassium voltage-gated channel, subfamily H (eag-related), member 8 [Source:MGI Symbol;Acc:MGI:2445160]	17	protein_coding
ENSMUSG00000035580.11	E015	0.2494285748937312	2.76175185085729	0.7008295898628774	0.7043958492849683	NA	0.6100928881680971	1.068699102348802	1.6176731600231644	chr17	53266425	53266531	107	+	0	0	1	0	0	0	0	0	0	0	0	2	c(""ENSMUST00000039366.11"", ""ENSMUST00000184279.2"")	Kcnh8	potassium voltage-gated channel, subfamily H (eag-related), member 8 [Source:MGI Symbol;Acc:MGI:2445160]	17	protein_coding
ENSMUSG00000035580.11	E016	0.2494285748937312	2.76175185085729	0.7008295898628774	0.7043958492849683	NA	0.6100928881680971	1.068699102348802	1.6176731600231644	chr17	53268827	53268903	77	+	0	0	1	0	0	0	0	0	0	0	0	2	c(""ENSMUST00000039366.11"", ""ENSMUST00000184279.2"")	Kcnh8	potassium voltage-gated channel, subfamily H (eag-related), member 8 [Source:MGI Symbol;Acc:MGI:2445160]	17	protein_coding
ENSMUSG00000035580.11	E017	0.6598838060931436	1.3012741837698878	1.5661217327295418	0.4570050369552427	NA	1.2114953109905429	1.5110705944609748	0.6377375487616591	chr17	53284651	53285407	757	+	0	1	2	0	0	1	0	0	0	0	0	4	c(""ENSMUST00000039366.11"", ""ENSMUST00000184279.2"")	Kcnh8	potassium voltage-gated channel, subfamily H (eag-related), member 8 [Source:MGI Symbol;Acc:MGI:2445160]	17	protein_coding
ENSMUSG00000035580.11	E018	0.44015838714548267	0.948930424702337	0.3244124130094477	0.8502658561115862	NA	1.0586648087356423	1.074477534437122	0.042786035201220596	chr17	53285408	53286222	815	+	0	1	2	0	0	0	0	0	2	0	0	0	ENSMUST00000039366.11	Kcnh8	potassium voltage-gated channel, subfamily H (eag-related), member 8 [Source:MGI Symbol;Acc:MGI:2445160]	17	protein_coding
ENSMUSG00000035582.14	E001	0	NA	NA	NA	NA	NA	NA	NA	chr7	97569162	97569249	88	+	0	0	0	0	0	0	0	0	0	0	0	0	ENSMUST00000041860.13	Gdpd4	glycerophosphodiester phosphodiesterase domain containing 4 [Source:MGI Symbol;Acc:MGI:3606573]	7	protein_coding
ENSMUSG00000035582.14	E002	0	NA	NA	NA	NA	NA	NA	NA	chr7	97607014	97607027	14	+	0	0	0	0	0	0	0	0	0	0	0	0	ENSMUST00000041860.13	Gdpd4	glycerophosphodiester phosphodiesterase domain containing 4 [Source:MGI Symbol;Acc:MGI:3606573]	7	protein_coding
ENSMUSG00000035582.14	E003	0	NA	NA	NA	NA	NA	NA	NA	chr7	97607028	97607210	183	+	0	0	0	0	0	0	0	0	0	0	0	0	c(""ENSMUST00000170049.2"", ""ENSMUST00000041860.13"")	Gdpd4	glycerophosphodiester phosphodiesterase domain containing 4 [Source:MGI Symbol;Acc:MGI:3606573]	7	protein_coding
ENSMUSG00000035582.14	E004	0	NA	NA	NA	NA	NA	NA	NA	chr7	97610765	97610868	104	+	0	0	0	0	0	0	0	0	0	0	0	0	c(""ENSMUST00000170049.2"", ""ENSMUST00000041860.13"")	Gdpd4	glycerophosphodiester phosphodiesterase domain containing 4 [Source:MGI Symbol;Acc:MGI:3606573]	7	protein_coding
ENSMUSG00000035582.14	E005	0	NA	NA	NA	NA	NA	NA	NA	chr7	97615464	97615557	94	+	0	0	0	0	0	0	0	0	0	0	0	0	c(""ENSMUST00000170049.2"", ""ENSMUST00000041860.13"")	Gdpd4	glycerophosphodiester phosphodiesterase domain containing 4 [Source:MGI Symbol;Acc:MGI:3606573]	7	protein_coding
ENSMUSG00000035582.14	E006	0	NA	NA	NA	NA	NA	NA	NA	chr7	97618401	97618460	60	+	0	0	0	0	0	0	0	0	0	0	0	0	c(""ENSMUST00000170049.2"", ""ENSMUST00000041860.13"")	Gdpd4	glycerophosphodiester phosphodiesterase domain containing 4 [Source:MGI Symbol;Acc:MGI:3606573]	7	protein_coding
ENSMUSG00000035582.14	E007	0	NA	NA	NA	NA	NA	NA	NA	chr7	97621130	97621228	99	+	0	0	0	0	0	0	0	0	0	0	0	0	c(""ENSMUST00000170049.2"", ""ENSMUST00000041860.13"")	Gdpd4	glycerophosphodiester phosphodiesterase domain containing 4 [Source:MGI Symbol;Acc:MGI:3606573]	7	protein_coding
ENSMUSG00000035582.14	E008	0	NA	NA	NA	NA	NA	NA	NA	chr7	97621299	97621392	94	+	0	0	0	0	0	0	0	0	0	0	0	0	c(""ENSMUST00000170049.2"", ""ENSMUST00000041860.13"")	Gdpd4	glycerophosphodiester phosphodiesterase domain containing 4 [Source:MGI Symbol;Acc:MGI:3606573]	7	protein_coding
ENSMUSG00000035582.14	E009	0.19533434649076462	15.138811306445726	0.09422676405597485	0.9539792273587511	NA	0.04082866682422548	0.7748090484977155	8.492499911225632	chr7	97622157	97622234	78	+	0	0	0	0	0	0	0	0	0	2	0	0	c(""ENSMUST00000170049.2"", ""ENSMUST00000041860.13"")	Gdpd4	glycerophosphodiester phosphodiesterase domain containing 4 [Source:MGI Symbol;Acc:MGI:3606573]	7	protein_coding
ENSMUSG00000035582.14	E010	0	NA	NA	NA	NA	NA	NA	NA	chr7	97623103	97623248	146	+	0	0	0	0	0	0	0	0	0	0	0	0	c(""ENSMUST00000170049.2"", ""ENSMUST00000041860.13"")	Gdpd4	glycerophosphodiester phosphodiesterase domain containing 4 [Source:MGI Symbol;Acc:MGI:3606573]	7	protein_coding
ENSMUSG00000035582.14	E011	0	NA	NA	NA	NA	NA	NA	NA	chr7	97623588	97623670	83	+	0	0	0	0	0	0	0	0	0	0	0	0	c(""ENSMUST00000170049.2"", ""ENSMUST00000041860.13"")	Gdpd4	glycerophosphodiester phosphodiesterase domain containing 4 [Source:MGI Symbol;Acc:MGI:3606573]	7	protein_coding
ENSMUSG00000035582.14	E012	0	NA	NA	NA	NA	NA	NA	NA	chr7	97632030	97632180	151	+	0	0	0	0	0	0	0	0	0	0	0	0	c(""ENSMUST00000170049.2"", ""ENSMUST00000041860.13"")	Gdpd4	glycerophosphodiester phosphodiesterase domain containing 4 [Source:MGI Symbol;Acc:MGI:3606573]	7	protein_coding
ENSMUSG00000035582.14	E013	0	NA	NA	NA	NA	NA	NA	NA	chr7	97647447	97647668	222	+	0	0	0	0	0	0	0	0	0	0	0	0	c(""ENSMUST00000170049.2"", ""ENSMUST00000041860.13"")	Gdpd4	glycerophosphodiester phosphodiesterase domain containing 4 [Source:MGI Symbol;Acc:MGI:3606573]	7	protein_coding
ENSMUSG00000035582.14	E014	0	NA	NA	NA	NA	NA	NA	NA	chr7	97649335	97649489	155	+	0	0	0	0	0	0	0	0	0	0	0	0	c(""ENSMUST00000170049.2"", ""ENSMUST00000041860.13"")	Gdpd4	glycerophosphodiester phosphodiesterase domain containing 4 [Source:MGI Symbol;Acc:MGI:3606573]	7	protein_coding
ENSMUSG00000035582.14	E015	0	NA	NA	NA	NA	NA	NA	NA	chr7	97653458	97653605	148	+	0	0	0	0	0	0	0	0	0	0	0	0	c(""ENSMUST00000170049.2"", ""ENSMUST00000041860.13"")	Gdpd4	glycerophosphodiester phosphodiesterase domain containing 4 [Source:MGI Symbol;Acc:MGI:3606573]	7	protein_coding
ENSMUSG00000035582.14	E016	0	NA	NA	NA	NA	NA	NA	NA	chr7	97655440	97655522	83	+	0	0	0	0	0	0	0	0	0	0	0	0	c(""ENSMUST00000170049.2"", ""ENSMUST00000041860.13"")	Gdpd4	glycerophosphodiester phosphodiesterase domain containing 4 [Source:MGI Symbol;Acc:MGI:3606573]	7	protein_coding
ENSMUSG00000035582.14	E017	0	NA	NA	NA	NA	NA	NA	NA	chr7	97664105	97664154	50	+	0	0	0	0	0	0	0	0	0	0	0	0	c(""ENSMUST00000170049.2"", ""ENSMUST00000041860.13"")	Gdpd4	glycerophosphodiester phosphodiesterase domain containing 4 [Source:MGI Symbol;Acc:MGI:3606573]	7	protein_coding
ENSMUSG00000035582.14	E018	0	NA	NA	NA	NA	NA	NA	NA	chr7	97690060	97690170	111	+	0	0	0	0	0	0	0	0	0	0	0	0	c(""ENSMUST00000170049.2"", ""ENSMUST00000041860.13"")	Gdpd4	glycerophosphodiester phosphodiesterase domain containing 4 [Source:MGI Symbol;Acc:MGI:3606573]	7	protein_coding
ENSMUSG00000035582.14	E019	0.7462292170484722	2.336725072944951	0.40505878950526153	0.8166624766538041	NA	1.363276784176918	1.2721134849408458	-0.19975322221186864	chr7	97697781	97697818	38	+	2	0	0	0	0	0	0	4	0	2	0	0	c(""ENSMUST00000170049.2"", ""ENSMUST00000041860.13"")	Gdpd4	glycerophosphodiester phosphodiesterase domain containing 4 [Source:MGI Symbol;Acc:MGI:3606573]	7	protein_coding
ENSMUSG00000035582.14	E020	1.4209934665701391	1.750598223346131	0.5836972419537858	0.7468815896215795	NA	1.8654019981316452	1.8134144793695413	-0.0815962972861386	chr7	97697819	97698870	1052	+	2	0	0	1	0	1	3	4	1	3	0	2	ENSMUST00000041860.13	Gdpd4	glycerophosphodiester phosphodiesterase domain containing 4 [Source:MGI Symbol;Acc:MGI:3606573]	7	protein_coding
ENSMUSG00000035585.17	E001	119.69234695649214	0.00704481300894657	2.668694658367997	0.26332998717929085	0.7023136694916401	17.250383943766167	18.442869018006874	0.2018178119810159	chr7	3695862	3695989	128	+	76	100	111	134	127	134	215	121	117	106	142	100	ENSMUST00000205734.2	Tsen34	tRNA splicing endonuclease subunit 34 [Source:MGI Symbol;Acc:MGI:1913328]	7	protein_coding
ENSMUSG00000035585.17	E002	44.491105207669804	0.005771938884800423	1.8337793544508258	0.3997604935922817	0.8006439812655052	10.703780167797674	11.434782187109931	0.19403881612704144	chr7	3696374	3696600	227	+	26	38	40	51	52	49	84	42	40	40	53	39	ENSMUST00000108630.8	Tsen34	tRNA splicing endonuclease subunit 34 [Source:MGI Symbol;Acc:MGI:1913328]	7	protein_coding
ENSMUSG00000035585.17	E003	53.615673409102556	0.014028198096392016	0.4176063452800918	0.811554956143689	0.9600189526457232	11.919089699543818	12.277935925123401	0.0874226554369244	chr7	3696601	3696761	161	+	44	39	41	40	72	85	86	37	47	63	59	51	c(""ENSMUST00000123088.8"", ""ENSMUST00000108630.8"")	Tsen34	tRNA splicing endonuclease subunit 34 [Source:MGI Symbol;Acc:MGI:1913328]	7	protein_coding
ENSMUSG00000035585.17	E004	49.05162296407791	0.04168171883915693	0.9621330573842215	0.6181237933674315	0.9006551952646219	11.099909998226906	12.03548171756239	0.2380669097220638	chr7	3696762	3696763	2	+	41	27	36	28	64	84	76	28	54	61	66	42	c(""ENSMUST00000123088.8"", ""ENSMUST00000108630.8"", ""ENSMUST00000205287.2"")	Tsen34	tRNA splicing endonuclease subunit 34 [Source:MGI Symbol;Acc:MGI:1913328]	7	protein_coding
ENSMUSG00000035585.17	E005	98.3178843533882	0.010693925537051193	0.9881239080150976	0.6101429811168421	0.8978173097120621	15.905978402995558	16.60382695617254	0.12867058283517263	chr7	3696764	3696799	36	+	56	82	87	71	146	143	143	75	105	108	111	94	c(""ENSMUST00000205287.2"", ""ENSMUST00000108630.8"", ""ENSMUST00000123088.8"", ""ENSMUST00000038521.14"")	Tsen34	tRNA splicing endonuclease subunit 34 [Source:MGI Symbol;Acc:MGI:1913328]	7	protein_coding
ENSMUSG00000035585.17	E006	117.23289433421644	0.007330997597143683	2.404473125726213	0.30052132488082306	0.7327384346998072	17.49458969731222	17.94799089980883	0.07720600410863732	chr7	3696800	3696807	8	+	60	93	101	95	194	172	172	102	124	117	126	109	c(""ENSMUST00000108630.8"", ""ENSMUST00000205287.2"", ""ENSMUST00000139396.3"", ""ENSMUST00000123088.8"", ""ENSMUST00000038521.14"")	Tsen34	tRNA splicing endonuclease subunit 34 [Source:MGI Symbol;Acc:MGI:1913328]	7	protein_coding
ENSMUSG00000035585.17	E007	156.15760214835748	0.007589657912386899	4.666689097991309	0.09697088026565795	0.4844037271287814	19.755763920246963	20.806865161956964	0.15851166440218112	chr7	3696808	3696827	20	+	82	118	130	121	248	226	218	168	163	156	180	136	c(""ENSMUST00000108630.8"", ""ENSMUST00000108629.8"", ""ENSMUST00000205287.2"", ""ENSMUST00000139396.3"", ""ENSMUST00000123088.8"", ""ENSMUST00000038521.14"")	Tsen34	tRNA splicing endonuclease subunit 34 [Source:MGI Symbol;Acc:MGI:1913328]	7	protein_coding
ENSMUSG00000035585.17	E008	194.05795684414588	0.007041060695849385	2.6050644860025614	0.27184254934303254	0.7095897378667931	22.071174692295543	22.804422437317655	0.10118166757474789	chr7	3696828	3696864	37	+	102	163	170	159	295	280	254	221	190	199	206	169	c(""ENSMUST00000108630.8"", ""ENSMUST00000108629.8"", ""ENSMUST00000142713.2"", ""ENSMUST00000205287.2"", ""ENSMUST00000139396.3"", ""ENSMUST00000123088.8"", ""ENSMUST00000038521.14"")	Tsen34	tRNA splicing endonuclease subunit 34 [Source:MGI Symbol;Acc:MGI:1913328]	7	protein_coding
ENSMUSG00000035585.17	E009	203.0213828686446	0.004773998250783878	1.47273343309422	0.4788505585632397	0.842718933936916	22.677019619621632	23.142003126356073	0.06301811308969008	chr7	3696865	3696888	24	+	117	164	195	172	294	290	263	219	203	199	205	192	c(""ENSMUST00000108630.8"", ""ENSMUST00000108629.8"", ""ENSMUST00000142713.2"", ""ENSMUST00000205287.2"", ""ENSMUST00000139396.3"", ""ENSMUST00000038521.14"")	Tsen34	tRNA splicing endonuclease subunit 34 [Source:MGI Symbol;Acc:MGI:1913328]	7	protein_coding
ENSMUSG00000035585.17	E010	33.51846074875366	0.016366877612343202	2.0543632328988792	0.35801456235142304	0.7751016619205358	9.139855437431933	10.037707395702768	0.2740170699553275	chr7	3696889	3697057	169	+	19	26	30	23	33	56	45	42	37	40	32	30	c(""ENSMUST00000139396.3"", ""ENSMUST00000142713.2"")	Tsen34	tRNA splicing endonuclease subunit 34 [Source:MGI Symbol;Acc:MGI:1913328]	7	protein_coding
ENSMUSG00000035585.17	E011	14.743340588496539	0.025713644375202398	4.333371203732327	0.11455667481865955	0.5170688878735721	6.767647230483604	5.967130488468612	-0.36539478586595653	chr7	3697297	3697413	117	+	12	13	13	14	27	23	11	22	18	8	13	7	ENSMUST00000137204.2	Tsen34	tRNA splicing endonuclease subunit 34 [Source:MGI Symbol;Acc:MGI:1913328]	7	protein_coding
ENSMUSG00000035585.17	E012	1.1282068825474991	0.39577094689444486	2.2320170914218807	0.32758472806733335	NA	1.1680446258694275	2.2811856141973976	1.9321915626038169	chr7	3697507	3697521	15	+	0	0	1	1	0	1	5	0	3	0	4	0	ENSMUST00000155060.8	Tsen34	tRNA splicing endonuclease subunit 34 [Source:MGI Symbol;Acc:MGI:1913328]	7	protein_coding
ENSMUSG00000035585.17	E013	66.77668243427084	0.008564271184546808	16.29282354689491	2.897732685247893e-4	0.025805500829610264	12.227570165185526	14.631541060118892	0.5315169100150969	chr7	3697522	3697596	75	+	38	38	50	62	65	84	106	106	78	59	83	59	c(""ENSMUST00000155060.8"", ""ENSMUST00000108627.4"")	Tsen34	tRNA splicing endonuclease subunit 34 [Source:MGI Symbol;Acc:MGI:1913328]	7	protein_coding
ENSMUSG00000035585.17	E014	834.7471604870602	0.0026465741237726354	0.8035449220274131	0.6691329822102858	0.9187578810920404	42.054404949318425	42.69794120079693	0.054824321323875935	chr7	3697597	3697805	209	+	557	781	750	756	1029	1168	1136	862	809	767	873	799	c(""ENSMUST00000155060.8"", ""ENSMUST00000108630.8"", ""ENSMUST00000108629.8"", ""ENSMUST00000142713.2"", ""ENSMUST00000108627.4"", ""ENSMUST00000205734.2"", ""ENSMUST00000137204.2"", ""ENSMUST00000205287.2"", ""ENSMUST00000139396.3"", ""ENSMUST00000123088.8"", ""ENSMUST00000038521.14"")	Tsen34	tRNA splicing endonuclease subunit 34 [Source:MGI Symbol;Acc:MGI:1913328]	7	protein_coding
ENSMUSG00000035585.17	E015	753.158885142062	0.0017547094602383907	1.5151125087367632	0.4688106823630322	0.8378400873212175	40.30087638823339	41.02630626178562	0.06342593402284713	chr7	3697806	3697843	38	+	512	705	666	693	910	1040	1062	756	702	688	790	763	c(""ENSMUST00000155060.8"", ""ENSMUST00000108630.8"", ""ENSMUST00000108629.8"", ""ENSMUST00000142713.2"", ""ENSMUST00000108627.4"", ""ENSMUST00000137204.2"", ""ENSMUST00000205287.2"", ""ENSMUST00000139396.3"", ""ENSMUST00000123088.8"", ""ENSMUST00000038521.14"")	Tsen34	tRNA splicing endonuclease subunit 34 [Source:MGI Symbol;Acc:MGI:1913328]	7	protein_coding
ENSMUSG00000035585.17	E016	32.233223837384855	0.01765833130305766	0.1661550887280896	0.920279781942739	0.9847961956976884	9.361471698244742	9.36094704997889	-1.6379051987858162e-4	chr7	3697844	3697976	133	+	28	28	34	34	46	24	34	42	32	26	38	24	ENSMUST00000139396.3	Tsen34	tRNA splicing endonuclease subunit 34 [Source:MGI Symbol;Acc:MGI:1913328]	7	protein_coding
ENSMUSG00000035585.17	E017	925.2365098940262	0.0012778042304835428	0.06056356855395961	0.9701721157797123	0.9944485887113901	44.10817662402064	44.18224777376474	0.006155593284420391	chr7	3697977	3698092	116	+	637	873	844	918	1144	1249	1282	924	872	806	932	920	c(""ENSMUST00000155060.8"", ""ENSMUST00000108630.8"", ""ENSMUST00000108629.8"", ""ENSMUST00000142713.2"", ""ENSMUST00000108627.4"", ""ENSMUST00000137204.2"", ""ENSMUST00000205287.2"", ""ENSMUST00000139396.3"", ""ENSMUST00000123088.8"", ""ENSMUST00000038521.14"")	Tsen34	tRNA splicing endonuclease subunit 34 [Source:MGI Symbol;Acc:MGI:1913328]	7	protein_coding
ENSMUSG00000035585.17	E018	751.2674969372924	9.595098946229299e-4	1.316560790594167	0.517740879090536	0.8603223629096914	40.830012446553994	40.50367659077742	-0.028530327030761526	chr7	3698093	3698185	93	+	532	709	674	775	1024	952	1165	735	631	627	709	773	c(""ENSMUST00000155060.8"", ""ENSMUST00000108630.8"", ""ENSMUST00000108629.8"", ""ENSMUST00000142713.2"", ""ENSMUST00000108627.4"", ""ENSMUST00000205287.2"", ""ENSMUST00000139396.3"", ""ENSMUST00000123088.8"", ""ENSMUST00000038521.14"")	Tsen34	tRNA splicing endonuclease subunit 34 [Source:MGI Symbol;Acc:MGI:1913328]	7	protein_coding
ENSMUSG00000035585.17	E019	558.7611008977091	0.0016726246327988911	0.8694441944070377	0.6474445687355082	0.911338910551649	36.20164237032236	35.72318350068609	-0.04542800606452957	chr7	3698186	3698187	2	+	414	537	492	570	784	691	871	546	445	456	528	587	c(""ENSMUST00000108630.8"", ""ENSMUST00000155060.8"", ""ENSMUST00000108629.8"", ""ENSMUST00000142713.2"", ""ENSMUST00000108627.4"", ""ENSMUST00000205287.2"", ""ENSMUST00000139396.3"", ""ENSMUST00000038521.14"")	Tsen34	tRNA splicing endonuclease subunit 34 [Source:MGI Symbol;Acc:MGI:1913328]	7	protein_coding
ENSMUSG00000035585.17	E020	618.0876730536269	0.0014264243567340983	1.1431134418938314	0.5646457582892105	0.8802610357851173	37.76029727933823	37.28140926322652	-0.0441550751439852	chr7	3698188	3698208	21	+	452	599	546	634	875	751	965	610	500	503	597	624	c(""ENSMUST00000155060.8"", ""ENSMUST00000108630.8"", ""ENSMUST00000108629.8"", ""ENSMUST00000142713.2"", ""ENSMUST00000108627.4"", ""ENSMUST00000147288.3"", ""ENSMUST00000205287.2"", ""ENSMUST00000139396.3"", ""ENSMUST00000038521.14"")	Tsen34	tRNA splicing endonuclease subunit 34 [Source:MGI Symbol;Acc:MGI:1913328]	7	protein_coding
ENSMUSG00000035585.17	E021	612.5006865087641	0.0012111202064221031	0.8747611133234727	0.6457256494490574	0.9108657681524206	37.56634269431679	37.17499528445468	-0.036182217972870134	chr7	3698209	3698226	18	+	462	598	546	620	853	725	957	605	516	501	578	614	c(""ENSMUST00000108630.8"", ""ENSMUST00000155060.8"", ""ENSMUST00000108629.8"", ""ENSMUST00000108627.4"", ""ENSMUST00000147288.3"", ""ENSMUST00000205287.2"", ""ENSMUST00000139396.3"", ""ENSMUST00000038521.14"")	Tsen34	tRNA splicing endonuclease subunit 34 [Source:MGI Symbol;Acc:MGI:1913328]	7	protein_coding
ENSMUSG00000035585.17	E022	592.0038390215739	0.0012758393792782418	1.3152021845585296	0.5180927015156387	0.8604218135706968	37.09550106097723	36.582875956676716	-0.04786347917912259	chr7	3698351	3698351	1	+	448	583	538	607	817	696	928	585	498	474	559	587	c(""ENSMUST00000108630.8"", ""ENSMUST00000108629.8"", ""ENSMUST00000108627.4"", ""ENSMUST00000205287.2"", ""ENSMUST00000139396.3"")	Tsen34	tRNA splicing endonuclease subunit 34 [Source:MGI Symbol;Acc:MGI:1913328]	7	protein_coding
ENSMUSG00000035585.17	E023	610.4432658783843	0.0011151886470879102	1.504864597967071	0.4712190122015154	0.8391064238079059	37.59558804568155	37.025597548375046	-0.05275715491080568	chr7	3698352	3698362	11	+	462	603	568	622	839	714	945	598	513	490	582	606	c(""ENSMUST00000108630.8"", ""ENSMUST00000155060.8"", ""ENSMUST00000108629.8"", ""ENSMUST00000108627.4"", ""ENSMUST00000205287.2"", ""ENSMUST00000139396.3"")	Tsen34	tRNA splicing endonuclease subunit 34 [Source:MGI Symbol;Acc:MGI:1913328]	7	protein_coding
ENSMUSG00000035585.17	E024	620.6444913962077	0.0010891433169193554	0.998134553762668	0.6070966487956455	0.896794793176018	37.79897352593298	37.35168588035921	-0.041200658463388606	chr7	3698363	3698383	21	+	460	625	565	619	869	722	962	607	536	507	587	613	c(""ENSMUST00000108630.8"", ""ENSMUST00000155060.8"", ""ENSMUST00000108629.8"", ""ENSMUST00000108627.4"", ""ENSMUST00000205287.2"", ""ENSMUST00000139396.3"", ""ENSMUST00000038521.14"")	Tsen34	tRNA splicing endonuclease subunit 34 [Source:MGI Symbol;Acc:MGI:1913328]	7	protein_coding
ENSMUSG00000035585.17	E025	816.6927981758713	5.736801131039779e-4	0.12484867446687531	0.9394841440938223	0.9889108215596444	42.04864699664148	41.98220130053063	-0.0056906691797440345	chr7	3698384	3698620	237	+	594	801	762	809	1113	928	1181	857	729	687	782	819	c(""ENSMUST00000108630.8"", ""ENSMUST00000155060.8"", ""ENSMUST00000108629.8"", ""ENSMUST00000108627.4"", ""ENSMUST00000147288.3"", ""ENSMUST00000205287.2"", ""ENSMUST00000139396.3"", ""ENSMUST00000038521.14"")	Tsen34	tRNA splicing endonuclease subunit 34 [Source:MGI Symbol;Acc:MGI:1913328]	7	protein_coding
ENSMUSG00000035585.17	E026	16.127135478559016	0.023752524953723764	2.3548897029011755	0.30806488535749005	0.7391901615599209	6.932143126089542	6.300330637392534	-0.27751962692053045	chr7	3698621	3698624	4	+	12	16	27	13	25	13	14	14	18	17	12	13	ENSMUST00000139396.3	Tsen34	tRNA splicing endonuclease subunit 34 [Source:MGI Symbol;Acc:MGI:1913328]	7	protein_coding
ENSMUSG00000035585.17	E027	13.14661302022286	0.02861183323514268	1.243114694375322	0.5371073233456192	0.8687041060285434	6.322634125723027	5.678710709814936	-0.31156279349805294	chr7	3698712	3698832	121	+	11	10	25	10	14	18	15	11	18	7	11	10	ENSMUST00000205287.2	Tsen34	tRNA splicing endonuclease subunit 34 [Source:MGI Symbol;Acc:MGI:1913328]	7	protein_coding
ENSMUSG00000035585.17	E028	374.8285509439007	0.0034378567081053005	4.437448902674419	0.10874773342090008	0.5065926520070445	30.19863907025639	30.120744286712437	-0.008423582176492417	chr7	3703527	3703577	51	+	299	381	362	349	483	405	438	424	321	353	348	400	c(""ENSMUST00000108630.8"", ""ENSMUST00000155060.8"", ""ENSMUST00000108627.4"", ""ENSMUST00000147288.3"", ""ENSMUST00000205287.2"", ""ENSMUST00000038521.14"")	Tsen34	tRNA splicing endonuclease subunit 34 [Source:MGI Symbol;Acc:MGI:1913328]	7	protein_coding
ENSMUSG00000035585.17	E029	352.9763180116237	0.0030010758868493502	2.5822697084036577	0.2749585680776897	0.7122031777485668	29.46216538054773	29.28567800991995	-0.019482627366411265	chr7	3703578	3703601	24	+	272	344	354	346	454	388	421	405	303	317	335	367	c(""ENSMUST00000108630.8"", ""ENSMUST00000155060.8"", ""ENSMUST00000108627.4"", ""ENSMUST00000205287.2"", ""ENSMUST00000038521.14"")	Tsen34	tRNA splicing endonuclease subunit 34 [Source:MGI Symbol;Acc:MGI:1913328]	7	protein_coding
ENSMUSG00000035585.17	E030	343.301963586276	0.003783906203117632	1.60593615046173	0.4479972991667977	0.8267529065727074	29.063060594978964	28.981347917528936	-0.009106272244572722	chr7	3703602	3703613	12	+	269	318	346	346	450	363	422	399	288	304	323	364	c(""ENSMUST00000205287.2"", ""ENSMUST00000108630.8"", ""ENSMUST00000108627.4"", ""ENSMUST00000038521.14"")	Tsen34	tRNA splicing endonuclease subunit 34 [Source:MGI Symbol;Acc:MGI:1913328]	7	protein_coding
ENSMUSG00000035585.17	E031	484.1578158838613	0.0037646398201278304	2.4358938580263043	0.2958369180526109	0.7295098462373021	33.98044923943392	33.509759030792665	-0.04677274946547172	chr7	3703614	3703886	273	+	394	432	505	470	681	510	586	510	436	431	462	494	c(""ENSMUST00000108630.8"", ""ENSMUST00000108629.8"", ""ENSMUST00000108627.4"", ""ENSMUST00000205287.2"", ""ENSMUST00000038521.14"")	Tsen34	tRNA splicing endonuclease subunit 34 [Source:MGI Symbol;Acc:MGI:1913328]	7	protein_coding
ENSMUSG00000035585.17	E032	104.99853647588614	0.010789884420952044	0.7949359847924597	0.6720194520357017	0.9196862473746865	16.94583779525304	16.522069665003727	-0.07605818436761513	chr7	3703887	3704003	117	+	96	77	118	81	159	128	142	90	101	80	122	97	c(""ENSMUST00000108627.4"", ""ENSMUST00000108630.8"", ""ENSMUST00000108629.8"", ""ENSMUST00000038521.14"")	Tsen34	tRNA splicing endonuclease subunit 34 [Source:MGI Symbol;Acc:MGI:1913328]	7	protein_coding
ENSMUSG00000035585.17	E033	3.4602155715570957	0.07608619038453403	1.2389590315189594	0.5382245020749697	NA	2.8540630455045317	3.4023765379993023	0.5077789657721876	chr7	3704004	3704011	8	+	0	5	4	1	3	5	8	1	4	3	7	3	c(""ENSMUST00000108630.8"", ""ENSMUST00000038521.14"")	Tsen34	tRNA splicing endonuclease subunit 34 [Source:MGI Symbol;Acc:MGI:1913328]	7	protein_coding
ENSMUSG00000035585.17	E034	2.6534606088931367	0.08094784597913067	3.1783044317470512	0.20409856993607303	NA	2.2328009425941104	3.199789576991236	1.0393593000251902	chr7	3704012	3704023	12	+	0	2	4	0	2	3	7	1	4	2	6	3	ENSMUST00000108630.8	Tsen34	tRNA splicing endonuclease subunit 34 [Source:MGI Symbol;Acc:MGI:1913328]	7	protein_coding
ENSMUSG00000035592.3	E001	0	NA	NA	NA	NA	NA	NA	NA	chr11	99902021	99902541	521	-	0	0	0	0	0	0	0	0	0	0	0	0	ENSMUST00000018399.3	Krt33a	keratin 33A [Source:MGI Symbol;Acc:MGI:1919138]	11	protein_coding
ENSMUSG00000035592.3	E002	0	NA	NA	NA	NA	NA	NA	NA	chr11	99902726	99902946	221	-	0	0	0	0	0	0	0	0	0	0	0	0	ENSMUST00000018399.3	Krt33a	keratin 33A [Source:MGI Symbol;Acc:MGI:1919138]	11	protein_coding
ENSMUSG00000035592.3	E003	0	NA	NA	NA	NA	NA	NA	NA	chr11	99903165	99903191	27	-	0	0	0	0	0	0	0	0	0	0	0	0	ENSMUST00000018399.3	Krt33a	keratin 33A [Source:MGI Symbol;Acc:MGI:1919138]	11	protein_coding
ENSMUSG00000035592.3	E004	0	NA	NA	NA	NA	NA	NA	NA	chr11	99903192	99903290	99	-	0	0	0	0	0	0	0	0	0	0	0	0	c(""ENSMUST00000018399.3"", ""ENSMUST00000138756.2"")	Krt33a	keratin 33A [Source:MGI Symbol;Acc:MGI:1919138]	11	protein_coding
ENSMUSG00000035592.3	E005	0	NA	NA	NA	NA	NA	NA	NA	chr11	99903381	99903542	162	-	0	0	0	0	0	0	0	0	0	0	0	0	c(""ENSMUST00000018399.3"", ""ENSMUST00000138756.2"")	Krt33a	keratin 33A [Source:MGI Symbol;Acc:MGI:1919138]	11	protein_coding
ENSMUSG00000035592.3	E006	0	NA	NA	NA	NA	NA	NA	NA	chr11	99904434	99904813	380	-	0	0	0	0	0	0	0	0	0	0	0	0	ENSMUST00000138756.2	Krt33a	keratin 33A [Source:MGI Symbol;Acc:MGI:1919138]	11	protein_coding
ENSMUSG00000035592.3	E007	0	NA	NA	NA	NA	NA	NA	NA	chr11	99904917	99905073	157	-	0	0	0	0	0	0	0	0	0	0	0	0	ENSMUST00000018399.3	Krt33a	keratin 33A [Source:MGI Symbol;Acc:MGI:1919138]	11	protein_coding
ENSMUSG00000035592.3	E008	0	NA	NA	NA	NA	NA	NA	NA	chr11	99905577	99905659	83	-	0	0	0	0	0	0	0	0	0	0	0	0	ENSMUST00000018399.3	Krt33a	keratin 33A [Source:MGI Symbol;Acc:MGI:1919138]	11	protein_coding
ENSMUSG00000035592.3	E009	0	NA	NA	NA	NA	NA	NA	NA	chr11	99906626	99907038	413	-	0	0	0	0	0	0	0	0	0	0	0	0	ENSMUST00000018399.3	Krt33a	keratin 33A [Source:MGI Symbol;Acc:MGI:1919138]	11	protein_coding
ENSMUSG00000035594.11	E001	0	NA	NA	NA	NA	NA	NA	NA	chr9	54888164	54888177	14	+	0	0	0	0	0	0	0	0	0	0	0	0	ENSMUST00000093844.5	Chrna5	cholinergic receptor, nicotinic, alpha polypeptide 5 [Source:MGI Symbol;Acc:MGI:87889]	9	protein_coding
ENSMUSG00000035594.11	E002	0	NA	NA	NA	NA	NA	NA	NA	chr9	54888178	54888399	222	+	0	0	0	0	0	0	0	0	0	0	0	0	c(""ENSMUST00000216865.2"", ""ENSMUST00000093844.5"")	Chrna5	cholinergic receptor, nicotinic, alpha polypeptide 5 [Source:MGI Symbol;Acc:MGI:87889]	9	protein_coding
ENSMUSG00000035594.11	E003	0	NA	NA	NA	NA	NA	NA	NA	chr9	54888400	54888531	132	+	0	0	0	0	0	0	0	0	0	0	0	0	ENSMUST00000216865.2	Chrna5	cholinergic receptor, nicotinic, alpha polypeptide 5 [Source:MGI Symbol;Acc:MGI:87889]	9	protein_coding
ENSMUSG00000035594.11	E004	0	NA	NA	NA	NA	NA	NA	NA	chr9	54888750	54888816	67	+	0	0	0	0	0	0	0	0	0	0	0	0	ENSMUST00000217408.2	Chrna5	cholinergic receptor, nicotinic, alpha polypeptide 5 [Source:MGI Symbol;Acc:MGI:87889]	9	protein_coding
ENSMUSG00000035594.11	E005	0.08394606408668698	24	0.3409304128150197	0.8432724295954626	NA	0.11786509224612018	0.06089866466086846	-1.9053101681687128	chr9	54888817	54889005	189	+	0	0	0	0	0	0	0	0	0	0	1	0	c(""ENSMUST00000213960.2"", ""ENSMUST00000217408.2"")	Chrna5	cholinergic receptor, nicotinic, alpha polypeptide 5 [Source:MGI Symbol;Acc:MGI:87889]	9	protein_coding
ENSMUSG00000035594.11	E006	0.14182190562103977	24	0.24201801830037084	0.8860259772158214	NA	0.11788094934338744	0.07992808021020892	-1.1211140761220841	chr9	54905296	54905365	70	+	0	0	0	0	0	0	1	0	0	0	1	0	c(""ENSMUST00000216865.2"", ""ENSMUST00000213960.2"", ""ENSMUST00000093844.5"")	Chrna5	cholinergic receptor, nicotinic, alpha polypeptide 5 [Source:MGI Symbol;Acc:MGI:87889]	9	protein_coding
ENSMUSG00000035594.11	E007	0.46405215700062297	19.932538682365777	0.19046288814634238	0.909162489846266	NA	0.1178829099887082	0.1438144644264696	0.5737098509832199	chr9	54905366	54905447	82	+	0	0	0	0	0	0	1	0	0	0	1	4	c(""ENSMUST00000213960.2"", ""ENSMUST00000093844.5"")	Chrna5	cholinergic receptor, nicotinic, alpha polypeptide 5 [Source:MGI Symbol;Acc:MGI:87889]	9	protein_coding
ENSMUSG00000035594.11	E008	0.46405215700062297	19.932538682365777	0.19046288814634238	0.909162489846266	NA	0.1178829099887082	0.1438144644264696	0.5737098509830565	chr9	54907736	54907780	45	+	0	0	0	0	0	0	1	0	0	0	1	4	c(""ENSMUST00000213960.2"", ""ENSMUST00000093844.5"")	Chrna5	cholinergic receptor, nicotinic, alpha polypeptide 5 [Source:MGI Symbol;Acc:MGI:87889]	9	protein_coding
ENSMUSG00000035594.11	E009	0.46405215700062297	19.932538682365777	0.19046288814634238	0.909162489846266	NA	0.1178829099887082	0.1438144644264696	0.5737098509832199	chr9	54909684	54909793	110	+	0	0	0	0	0	0	1	0	0	0	1	4	c(""ENSMUST00000213960.2"", ""ENSMUST00000093844.5"")	Chrna5	cholinergic receptor, nicotinic, alpha polypeptide 5 [Source:MGI Symbol;Acc:MGI:87889]	9	protein_coding
ENSMUSG00000035594.11	E010	0.38010609291393593	24	0.20854698650416026	0.9009788520858604	NA	0.11788272475477868	0.13021015012452608	0.2869798511578159	chr9	54911615	54911619	5	+	0	0	0	0	0	0	1	0	0	0	0	4	c(""ENSMUST00000213960.2"", ""ENSMUST00000093844.5"")	Chrna5	cholinergic receptor, nicotinic, alpha polypeptide 5 [Source:MGI Symbol;Acc:MGI:87889]	9	protein_coding
ENSMUSG00000035594.11	E011	0.7273611421200527	24	0.12688025927245405	0.9385303077695734	NA	0.11788539620617655	0.18028818327863405	1.2258436166070172	chr9	54911620	54912443	824	+	0	0	0	0	0	0	7	0	0	0	0	4	c(""ENSMUST00000213960.2"", ""ENSMUST00000217408.2"", ""ENSMUST00000093844.5"")	Chrna5	cholinergic receptor, nicotinic, alpha polypeptide 5 [Source:MGI Symbol;Acc:MGI:87889]	9	protein_coding
ENSMUSG00000035594.11	E012	0.08394606408668698	24	0.3409304128150197	0.8432724295954626	NA	0.11788046583279765	0.060898664660896884	-1.905686496660734	chr9	54913698	54914109	412	+	0	0	0	0	0	0	0	0	0	0	1	0	c(""ENSMUST00000213960.2"", ""ENSMUST00000217408.2"", ""ENSMUST00000093844.5"")	Chrna5	cholinergic receptor, nicotinic, alpha polypeptide 5 [Source:MGI Symbol;Acc:MGI:87889]	9	protein_coding
ENSMUSG00000035594.11	E013	0.08394606408668698	24	0.3409304128150197	0.8432724295954626	NA	0.11788046583279765	0.060898664660896884	-1.9056864966606701	chr9	54914110	54914202	93	+	0	0	0	0	0	0	0	0	0	0	1	0	c(""ENSMUST00000217408.2"", ""ENSMUST00000093844.5"")	Chrna5	cholinergic receptor, nicotinic, alpha polypeptide 5 [Source:MGI Symbol;Acc:MGI:87889]	9	protein_coding
ENSMUSG00000035594.11	E014	0.25232986257005585	24	0.13851300118468401	0.9330873119322614	NA	0.11788176372508019	0.10581072684041715	-0.311709891402395	chr9	54914203	54915063	861	+	0	0	0	0	0	0	0	1	1	0	1	0	ENSMUST00000217408.2	Chrna5	cholinergic receptor, nicotinic, alpha polypeptide 5 [Source:MGI Symbol;Acc:MGI:87889]	9	protein_coding
ENSMUSG00000035595.7	E001	78.97163150899542	0.003813647841016394	0.836729572716223	0.6581221106637064	0.9148795605521822	14.314435858514997	14.658154922850315	0.070565686094700375	chr10	80008778	80009008	231	+	75	63	82	41	88	100	82	94	93	81	84	71	ENSMUST00000041882.7	Fam174c	family with sequence similarity 174, member C [Source:MGI Symbol;Acc:MGI:1917020]	10	protein_coding
ENSMUSG00000035595.7	E002	109.92473340050077	0.0020838593359717773	0.14258354117339422	0.9311901585886948	0.9872221268619047	17.04250462537736	17.00153438903054	-0.007238325218251518	chr10	80010043	80010159	117	+	104	108	112	66	126	128	136	140	105	102	117	90	ENSMUST00000041882.7	Fam174c	family with sequence similarity 174, member C [Source:MGI Symbol;Acc:MGI:1917020]	10	protein_coding
ENSMUSG00000035595.7	E003	88.02360897288466	0.002474954832325203	1.1469325783888848	0.5635685574996226	0.87982037796985	15.446883253596795	15.190076025153104	-0.05003152200829142	chr10	80010651	80010980	330	+	77	82	92	56	114	105	107	109	89	82	100	59	ENSMUST00000041882.7	Fam174c	family with sequence similarity 174, member C [Source:MGI Symbol;Acc:MGI:1917020]	10	protein_coding
ENSMUSG00000035596.15	E001	9.215972066439045	0.16643725003255241	1.0533069165986717	0.5905780604283963	0.8906339261307276	4.95888167961273	5.100246341859076	0.08140578647953811	chr7	3680788	3680791	4	-	12	3	12	0	16	12	10	4	10	14	12	6	ENSMUST00000038608.14	Mboat7	membrane bound O-acyltransferase domain containing 7 [Source:MGI Symbol;Acc:MGI:1924832]	7	protein_coding
ENSMUSG00000035596.15	E002	336.0861992847219	0.009411698122889386	1.7310243811110695	0.42083594921840056	0.8119449847241059	28.681078309401954	28.783159326442714	0.011466948119235099	chr7	3680792	3681400	609	-	326	275	352	313	421	352	404	302	331	346	280	367	c(""ENSMUST00000038608.14"", ""ENSMUST00000127106.8"")	Mboat7	membrane bound O-acyltransferase domain containing 7 [Source:MGI Symbol;Acc:MGI:1924832]	7	protein_coding
ENSMUSG00000035596.15	E003	283.8147671396572	0.007455876465469016	0.26721676358477	0.8749326370712616	0.9754223952655725	26.376259324226638	26.919752248073408	0.06487229442442555	chr7	3681401	3681773	373	-	243	225	272	274	359	335	358	307	274	274	226	318	c(""ENSMUST00000128364.8"", ""ENSMUST00000038608.14"", ""ENSMUST00000127106.8"")	Mboat7	membrane bound O-acyltransferase domain containing 7 [Source:MGI Symbol;Acc:MGI:1924832]	7	protein_coding
ENSMUSG00000035596.15	E004	118.17874500018759	0.006302862156031788	0.411052973703562	0.8142185281960687	0.9606705551928889	17.709184190868754	17.675324680885808	-0.005774003739449363	chr7	3681774	3681848	75	-	107	100	115	116	147	143	164	139	101	104	84	127	c(""ENSMUST00000128364.8"", ""ENSMUST00000038608.14"", ""ENSMUST00000127106.8"", ""ENSMUST00000133223.2"")	Mboat7	membrane bound O-acyltransferase domain containing 7 [Source:MGI Symbol;Acc:MGI:1924832]	7	protein_coding
ENSMUSG00000035596.15	E005	8.8660530134108	0.03256704346946815	0.13270721921995232	0.9357998979416996	0.988053435292961	4.80428806509137	5.133568436695967	0.1919726181907193	chr7	3686357	3686807	451	-	8	7	11	12	7	6	21	7	8	5	6	12	ENSMUST00000131688.8	Mboat7	membrane bound O-acyltransferase domain containing 7 [Source:MGI Symbol;Acc:MGI:1924832]	7	protein_coding
ENSMUSG00000035596.15	E006	162.0603471612824	0.008295598115416171	0.24860695252988307	0.8831117967426895	0.977132586255151	20.482864369685757	20.67865353370516	0.029138745464584836	chr7	3686808	3686984	177	-	139	134	152	158	212	196	234	171	140	137	114	207	c(""ENSMUST00000038608.14"", ""ENSMUST00000127106.8"", ""ENSMUST00000133223.2"", ""ENSMUST00000131688.8"")	Mboat7	membrane bound O-acyltransferase domain containing 7 [Source:MGI Symbol;Acc:MGI:1924832]	7	protein_coding
ENSMUSG00000035596.15	E007	64.36115166983603	0.0032059413012881814	1.8207621996411376	0.40237085135108946	0.8019983183948932	13.54413872195667	12.930737652270352	-0.1371566318992663	chr7	3686985	3687527	543	-	51	58	63	57	105	86	89	62	50	52	53	71	c(""ENSMUST00000131688.8"", ""ENSMUST00000133223.2"")	Mboat7	membrane bound O-acyltransferase domain containing 7 [Source:MGI Symbol;Acc:MGI:1924832]	7	protein_coding
ENSMUSG00000035596.15	E008	98.68203890398193	0.003085965483953411	2.458491948723747	0.2925130568913073	0.7269963497525167	16.618275009064618	15.824059654944591	-0.14672752272010392	chr7	3687528	3688672	1145	-	86	102	88	104	141	118	125	85	93	70	78	120	ENSMUST00000131688.8	Mboat7	membrane bound O-acyltransferase domain containing 7 [Source:MGI Symbol;Acc:MGI:1924832]	7	protein_coding
ENSMUSG00000035596.15	E009	124.51161900991333	0.006015347140046158	1.0613741747849588	0.588200685529714	0.8895819493697916	18.288818667452162	17.9290838010554	-0.06005869841746758	chr7	3688673	3688767	95	-	139	113	114	119	145	144	177	112	111	91	102	150	c(""ENSMUST00000038608.14"", ""ENSMUST00000127106.8"", ""ENSMUST00000131688.8"")	Mboat7	membrane bound O-acyltransferase domain containing 7 [Source:MGI Symbol;Acc:MGI:1924832]	7	protein_coding
ENSMUSG00000035596.15	E010	185.86261168258736	0.009683554272443332	2.2914139278285575	0.31799902446897904	0.7463441933697615	22.46458875194776	21.301098738472078	-0.16410588102938295	chr7	3688768	3688934	167	-	204	180	168	207	217	215	247	176	154	126	138	229	c(""ENSMUST00000038608.14"", ""ENSMUST00000127106.8"", ""ENSMUST00000131688.8"", ""ENSMUST00000206571.2"")	Mboat7	membrane bound O-acyltransferase domain containing 7 [Source:MGI Symbol;Acc:MGI:1924832]	7	protein_coding
ENSMUSG00000035596.15	E011	121.82028880371989	0.010060548044837402	3.550461954416619	0.1694443072061129	0.5993672326337727	18.53909053598686	17.23464957014619	-0.2203273428012782	chr7	3688935	3688957	23	-	133	122	115	151	130	141	147	119	92	84	96	144	c(""ENSMUST00000038608.14"", ""ENSMUST00000127106.8"", ""ENSMUST00000131688.8"")	Mboat7	membrane bound O-acyltransferase domain containing 7 [Source:MGI Symbol;Acc:MGI:1924832]	7	protein_coding
ENSMUSG00000035596.15	E012	118.29343984471126	0.015701914722034714	1.657541409436476	0.43658564925849563	0.8205627377749579	18.154430486046607	17.15745124622491	-0.17037582248998806	chr7	3688958	3688973	16	-	124	114	112	151	115	140	136	114	100	80	90	154	c(""ENSMUST00000206343.2"", ""ENSMUST00000038608.14"", ""ENSMUST00000127106.8"", ""ENSMUST00000131688.8"")	Mboat7	membrane bound O-acyltransferase domain containing 7 [Source:MGI Symbol;Acc:MGI:1924832]	7	protein_coding
ENSMUSG00000035596.15	E013	134.0540428125506	0.012323285565185508	1.9846710518270925	0.3707098766590138	0.783231951095003	19.14453744107915	18.320773193113794	-0.1333873111775281	chr7	3688974	3689033	60	-	144	123	126	169	136	147	154	122	114	107	107	167	c(""ENSMUST00000206343.2"", ""ENSMUST00000131688.8"", ""ENSMUST00000118710.3"", ""ENSMUST00000038608.14"", ""ENSMUST00000127106.8"")	Mboat7	membrane bound O-acyltransferase domain containing 7 [Source:MGI Symbol;Acc:MGI:1924832]	7	protein_coding
ENSMUSG00000035596.15	E014	133.22494596410112	0.005217415075371801	1.2301342186960085	0.5406046144687334	0.8704698293750883	18.98139294514351	18.398675874524017	-0.09454324466815578	chr7	3691522	3691652	131	-	138	116	117	150	150	168	171	116	118	108	120	148	c(""ENSMUST00000206343.2"", ""ENSMUST00000128364.8"", ""ENSMUST00000131688.8"", ""ENSMUST00000118710.3"", ""ENSMUST00000038608.14"", ""ENSMUST00000127106.8"")	Mboat7	membrane bound O-acyltransferase domain containing 7 [Source:MGI Symbol;Acc:MGI:1924832]	7	protein_coding
ENSMUSG00000035596.15	E015	81.26870202990936	0.00446434654424194	0.05269769925612877	0.973995252454608	0.9951991096244094	14.697886847360806	14.853483278435505	0.03135461156415431	chr7	3691653	3691681	29	-	70	81	76	82	80	105	122	78	83	62	70	87	c(""ENSMUST00000206343.2"", ""ENSMUST00000128364.8"", ""ENSMUST00000131688.8"", ""ENSMUST00000206379.2"", ""ENSMUST00000118710.3"", ""ENSMUST00000038608.14"", ""ENSMUST00000127106.8"")	Mboat7	membrane bound O-acyltransferase domain containing 7 [Source:MGI Symbol;Acc:MGI:1924832]	7	protein_coding
ENSMUSG00000035596.15	E016	1.6235304423896901	0.3749976068083618	3.0669117214768846	0.21578864175648355	NA	1.9129791823866782	2.203839234117055	0.40864968818322983	chr7	3692082	3692380	299	-	0	3	2	2	0	1	0	0	1	7	0	2	ENSMUST00000150785.2	Mboat7	membrane bound O-acyltransferase domain containing 7 [Source:MGI Symbol;Acc:MGI:1924832]	7	protein_coding
ENSMUSG00000035596.15	E017	2.0928925841187427	0.2184564985007899	1.096740020686127	0.5778909994598262	NA	2.014985519564135	2.661428112894214	0.8035036475484096	chr7	3692381	3692908	528	-	2	1	1	1	1	3	2	1	1	9	1	1	c(""ENSMUST00000150785.2"", ""ENSMUST00000205644.2"")	Mboat7	membrane bound O-acyltransferase domain containing 7 [Source:MGI Symbol;Acc:MGI:1924832]	7	protein_coding
ENSMUSG00000035596.15	E018	7.066276987881495	0.08203681312832255	1.3936557784869876	0.4981630284107474	0.8517323652503065	4.429572588729101	4.26193004281788	-0.11163019642086569	chr7	3692909	3694260	1352	-	7	10	9	5	3	9	4	6	10	11	4	4	c(""ENSMUST00000150684.3"", ""ENSMUST00000150785.2"", ""ENSMUST00000205644.2"")	Mboat7	membrane bound O-acyltransferase domain containing 7 [Source:MGI Symbol;Acc:MGI:1924832]	7	protein_coding
ENSMUSG00000035596.15	E019	125.21864580392976	0.0016639414911062116	1.881014217780347	0.3904297947287876	0.7952221069568726	18.12451921664531	18.172097982513364	0.007927489335061821	chr7	3694261	3694387	127	-	118	123	129	112	135	147	173	114	124	97	124	130	c(""ENSMUST00000206343.2"", ""ENSMUST00000128364.8"", ""ENSMUST00000205644.2"", ""ENSMUST00000131688.8"", ""ENSMUST00000150785.2"", ""ENSMUST00000206379.2"", ""ENSMUST00000038608.14"", ""ENSMUST00000150684.3"")	Mboat7	membrane bound O-acyltransferase domain containing 7 [Source:MGI Symbol;Acc:MGI:1924832]	7	protein_coding
ENSMUSG00000035596.15	E020	13.304753588700287	0.02353119766281979	2.209430695883384	0.3313051755210965	0.756141425093971	6.431168926577499	5.620389691958465	-0.3908928925020474	chr7	3694388	3694699	312	-	13	10	18	20	10	21	19	12	10	10	10	9	c(""ENSMUST00000150684.3"", ""ENSMUST00000150785.2"", ""ENSMUST00000205644.2"")	Mboat7	membrane bound O-acyltransferase domain containing 7 [Source:MGI Symbol;Acc:MGI:1924832]	7	protein_coding
ENSMUSG00000035596.15	E021	8.514914795699747	0.02703457724589928	1.1310236346470504	0.5680693246186815	0.881595673252929	4.919412549383239	4.80680806338151	-0.0670459452335237	chr7	3694700	3694804	105	-	5	5	8	16	8	12	12	11	5	7	10	6	c(""ENSMUST00000150684.3"", ""ENSMUST00000150785.2"", ""ENSMUST00000206448.2"", ""ENSMUST00000205644.2"")	Mboat7	membrane bound O-acyltransferase domain containing 7 [Source:MGI Symbol;Acc:MGI:1924832]	7	protein_coding
ENSMUSG00000035596.15	E022	111.64680609668844	0.0017387259316456161	0.13566904070148667	0.9344150874650685	0.9878586160213424	17.19628082335231	17.29742643923521	0.017655615006998637	chr7	3694805	3694866	62	-	86	99	122	113	144	122	165	106	95	85	124	113	c(""ENSMUST00000206343.2"", ""ENSMUST00000128364.8"", ""ENSMUST00000206448.2"", ""ENSMUST00000205644.2"", ""ENSMUST00000131688.8"", ""ENSMUST00000206379.2"", ""ENSMUST00000118710.3"", ""ENSMUST00000038608.14"", ""ENSMUST00000150684.3"", ""ENSMUST00000127106.8"", ""ENSMUST00000150785.2"")	Mboat7	membrane bound O-acyltransferase domain containing 7 [Source:MGI Symbol;Acc:MGI:1924832]	7	protein_coding
ENSMUSG00000035596.15	E023	108.40890171055115	0.004239290338419261	0.7009121773709808	0.7043667627365634	0.9299581555174172	16.949524979917626	17.035902304621118	0.015284749792263241	chr7	3694867	3694934	68	-	95	107	103	94	150	116	159	100	91	79	140	98	c(""ENSMUST00000206343.2"", ""ENSMUST00000206448.2"", ""ENSMUST00000205644.2"", ""ENSMUST00000131688.8"", ""ENSMUST00000206379.2"", ""ENSMUST00000118710.3"", ""ENSMUST00000038608.14"", ""ENSMUST00000150684.3"", ""ENSMUST00000127106.8"", ""ENSMUST00000150785.2"")	Mboat7	membrane bound O-acyltransferase domain containing 7 [Source:MGI Symbol;Acc:MGI:1924832]	7	protein_coding
ENSMUSG00000035596.15	E024	3.381698896219595	0.14311687713020205	0.8206909403269833	0.6634210183745505	NA	3.1392275339907627	2.9608143403051486	-0.16906202810045046	chr7	3694935	3695038	104	-	3	1	3	6	7	2	1	6	4	0	6	2	c(""ENSMUST00000150785.2"", ""ENSMUST00000205644.2"")	Mboat7	membrane bound O-acyltransferase domain containing 7 [Source:MGI Symbol;Acc:MGI:1924832]	7	protein_coding
ENSMUSG00000035596.15	E025	122.46011350667563	0.01082655839060364	0.1892755378740958	0.9097023972601299	0.9827036701360781	17.812454964350962	18.248147058823292	0.07302975822742042	chr7	3695039	3695117	79	-	99	124	115	102	184	114	193	118	110	88	165	99	c(""ENSMUST00000206448.2"", ""ENSMUST00000205644.2"", ""ENSMUST00000131688.8"", ""ENSMUST00000150785.2"", ""ENSMUST00000206379.2"", ""ENSMUST00000038608.14"", ""ENSMUST00000127106.8"", ""ENSMUST00000150684.3"")	Mboat7	membrane bound O-acyltransferase domain containing 7 [Source:MGI Symbol;Acc:MGI:1924832]	7	protein_coding
ENSMUSG00000035596.15	E026	1.875117805229685	0.11794235326993666	0.5108469761921697	0.7745883995265288	NA	2.4172388230363566	2.1308872918636013	-0.36408778564284783	chr7	3695118	3695531	414	-	1	4	0	3	2	3	3	0	3	2	2	0	ENSMUST00000205644.2	Mboat7	membrane bound O-acyltransferase domain containing 7 [Source:MGI Symbol;Acc:MGI:1924832]	7	protein_coding
ENSMUSG00000035596.15	E027	0.9548961951633521	0.355359104621423	0.4624938152054483	0.7935435099190193	NA	1.3503174567820935	1.9589963122849952	1.0740595277522325	chr7	3695532	3695653	122	-	1	0	2	0	0	1	6	1	0	0	2	0	c(""ENSMUST00000206379.2"", ""ENSMUST00000206448.2"", ""ENSMUST00000205644.2"")	Mboat7	membrane bound O-acyltransferase domain containing 7 [Source:MGI Symbol;Acc:MGI:1924832]	7	protein_coding
ENSMUSG00000035596.15	E028	1.0382818086823011	0.4043448911568283	2.625578186217979	0.26906855162030247	NA	1.761107881900216	1.8203397013435563	0.09549384077057335	chr7	3695654	3695739	86	-	0	0	1	3	2	1	7	0	0	0	0	1	c(""ENSMUST00000206379.2"", ""ENSMUST00000205644.2"")	Mboat7	membrane bound O-acyltransferase domain containing 7 [Source:MGI Symbol;Acc:MGI:1924832]	7	protein_coding
ENSMUSG00000035596.15	E029	102.64845001058006	0.013181763509580328	0.07291859429767555	0.9641973386783985	0.9933978437608009	16.451986519301244	16.70039994973918	0.04497535191989677	chr7	3695740	3695745	6	-	80	101	82	86	182	99	143	95	94	73	141	93	c(""ENSMUST00000206343.2"", ""ENSMUST00000205644.2"", ""ENSMUST00000206379.2"", ""ENSMUST00000118710.3"", ""ENSMUST00000038608.14"", ""ENSMUST00000150684.3"", ""ENSMUST00000150785.2"")	Mboat7	membrane bound O-acyltransferase domain containing 7 [Source:MGI Symbol;Acc:MGI:1924832]	7	protein_coding
ENSMUSG00000035596.15	E030	105.51623931968243	0.01524732530440488	0.04225579291755821	0.9790937339399696	0.9963584521353236	16.739519947845324	16.866671187921327	0.022733547616415883	chr7	3695746	3695761	16	-	76	107	88	88	191	105	149	93	99	73	146	93	c(""ENSMUST00000206343.2"", ""ENSMUST00000205644.2"", ""ENSMUST00000131688.8"", ""ENSMUST00000150785.2"", ""ENSMUST00000206379.2"", ""ENSMUST00000118710.3"", ""ENSMUST00000038608.14"", ""ENSMUST00000150684.3"")	Mboat7	membrane bound O-acyltransferase domain containing 7 [Source:MGI Symbol;Acc:MGI:1924832]	7	protein_coding
ENSMUSG00000035596.15	E031	105.44386981690498	0.015577072688310331	0.6138665089409301	0.7356997039348491	0.939508678517911	16.58621640982969	17.032781195880787	0.07981805292591915	chr7	3695762	3695779	18	-	65	108	90	90	186	105	154	107	99	74	144	89	c(""ENSMUST00000206343.2"", ""ENSMUST00000205644.2"", ""ENSMUST00000131688.8"", ""ENSMUST00000150785.2"", ""ENSMUST00000118710.3"", ""ENSMUST00000038608.14"", ""ENSMUST00000150684.3"")	Mboat7	membrane bound O-acyltransferase domain containing 7 [Source:MGI Symbol;Acc:MGI:1924832]	7	protein_coding
ENSMUSG00000035596.15	E032	107.72947440526644	0.01541746664152885	1.497886227256629	0.4728660544248122	0.8398419202700249	16.609567715226206	17.37367863000516	0.13524147637219652	chr7	3695780	3695805	26	-	62	106	89	94	187	109	164	110	104	76	150	92	c(""ENSMUST00000206343.2"", ""ENSMUST00000131688.8"", ""ENSMUST00000150785.2"", ""ENSMUST00000118710.3"", ""ENSMUST00000038608.14"", ""ENSMUST00000150684.3"")	Mboat7	membrane bound O-acyltransferase domain containing 7 [Source:MGI Symbol;Acc:MGI:1924832]	7	protein_coding
ENSMUSG00000035596.15	E033	103.85186599508306	0.019866627067841886	2.1516070624280133	0.34102362205339937	0.7633132110971069	16.04688098453414	17.336192821664525	0.23204777609413352	chr7	3695806	3695887	82	-	54	103	88	83	167	108	168	108	105	75	154	84	c(""ENSMUST00000206343.2"", ""ENSMUST00000206571.2"", ""ENSMUST00000131688.8"", ""ENSMUST00000150785.2"", ""ENSMUST00000118710.3"", ""ENSMUST00000038608.14"", ""ENSMUST00000150684.3"")	Mboat7	membrane bound O-acyltransferase domain containing 7 [Source:MGI Symbol;Acc:MGI:1924832]	7	protein_coding
ENSMUSG00000035596.15	E034	94.55822995147082	0.024801306042822335	3.4441426167065856	0.17869563056384058	0.6110533227440603	15.080621972066083	16.825877103690857	0.3277003105149259	chr7	3695888	3695937	50	-	40	93	78	76	140	105	163	98	99	73	146	74	c(""ENSMUST00000206571.2"", ""ENSMUST00000131688.8"", ""ENSMUST00000038608.14"", ""ENSMUST00000150684.3"", ""ENSMUST00000150785.2"")	Mboat7	membrane bound O-acyltransferase domain containing 7 [Source:MGI Symbol;Acc:MGI:1924832]	7	protein_coding
ENSMUSG00000035596.15	E035	79.3195320366108	0.031674301496436304	2.457641171141802	0.29263751513661646	0.7270471989419183	14.002166277260557	15.326059854219594	0.2688611592997141	chr7	3695938	3695951	14	-	28	81	73	71	125	79	137	85	80	51	120	67	c(""ENSMUST00000038608.14"", ""ENSMUST00000150785.2"", ""ENSMUST00000131688.8"", ""ENSMUST00000206571.2"")	Mboat7	membrane bound O-acyltransferase domain containing 7 [Source:MGI Symbol;Acc:MGI:1924832]	7	protein_coding
ENSMUSG00000035596.15	E036	73.55659144370586	0.02937591893813544	2.9989857900179118	0.22324333926071455	0.6637739969650582	13.390192792621306	14.8845909838616	0.3141996617174918	chr7	3695952	3695961	10	-	24	75	67	69	113	68	128	77	76	49	107	71	c(""ENSMUST00000038608.14"", ""ENSMUST00000150785.2"", ""ENSMUST00000206571.2"")	Mboat7	membrane bound O-acyltransferase domain containing 7 [Source:MGI Symbol;Acc:MGI:1924832]	7	protein_coding
ENSMUSG00000035596.15	E037	67.24988156750427	0.02812121488739097	3.1218302955855393	0.2099438536061929	0.6492700782034738	12.90478848166154	14.176605446649233	0.2784808826582861	chr7	3695962	3695985	24	-	20	61	67	69	97	72	110	73	69	44	98	64	c(""ENSMUST00000038608.14"", ""ENSMUST00000206571.2"")	Mboat7	membrane bound O-acyltransferase domain containing 7 [Source:MGI Symbol;Acc:MGI:1924832]	7	protein_coding
ENSMUSG00000035596.15	E038	105.45415595962538	0.010557599866323772	4.32053729692575	0.11529414328281427	0.5184007809086948	16.699573000765852	16.942213507175197	0.043340259795112246	chr7	3695986	3696522	537	-	50	102	102	133	137	126	159	128	96	74	110	94	ENSMUST00000038608.14	Mboat7	membrane bound O-acyltransferase domain containing 7 [Source:MGI Symbol;Acc:MGI:1924832]	7	protein_coding
ENSMUSG00000035597.20	E001	0.36081287284518415	0.45499924178643375	2.9472167449564495	0.2290973234505214	NA	0.031183013693294015	1.486699893544781	11.150887363287463	chr12	65083107	65083107	1	+	0	0	0	0	0	0	2	0	0	0	1	2	ENSMUST00000120580.8	Prpf39	pre-mRNA processing factor 39 [Source:MGI Symbol;Acc:MGI:104602]	12	protein_coding
ENSMUSG00000035597.20	E002	21.4308615657923	0.014383114755384865	9.183365076655463	0.010135790163006184	0.17613272164782937	7.0685104329310775	8.302052941930157	0.4681402249211679	chr12	65083108	65083139	32	+	14	10	18	21	30	19	31	29	34	14	30	15	c(""ENSMUST00000120580.8"", ""ENSMUST00000220798.2"")	Prpf39	pre-mRNA processing factor 39 [Source:MGI Symbol;Acc:MGI:104602]	12	protein_coding
ENSMUSG00000035597.20	E003	59.56043468240231	0.0036074091821469874	3.736107355951475	0.15442392820533807	0.5790796191290533	12.129777084188234	13.189126710494776	0.2472569376985021	chr12	65083140	65083242	103	+	48	58	51	52	77	47	79	68	76	54	59	56	c(""ENSMUST00000120580.8"", ""ENSMUST00000220798.2"", ""ENSMUST00000129956.2"")	Prpf39	pre-mRNA processing factor 39 [Source:MGI Symbol;Acc:MGI:104602]	12	protein_coding
ENSMUSG00000035597.20	E004	181.10378477353458	0.0012440223858913723	2.238221694903501	0.3265700361492453	0.7532336319219034	21.269652943829882	21.830633861081424	0.08017703353658412	chr12	65089235	65089581	347	+	177	186	172	161	199	173	229	173	192	149	192	188	c(""ENSMUST00000120580.8"", ""ENSMUST00000220798.2"", ""ENSMUST00000129956.2"")	Prpf39	pre-mRNA processing factor 39 [Source:MGI Symbol;Acc:MGI:104602]	12	protein_coding
ENSMUSG00000035597.20	E005	11.906840727400093	0.07569292430944113	0.15941835759042533	0.9233848472356285	0.985358696794884	5.677092327889071	5.772826197839123	0.04848355397830151	chr12	65089777	65090005	229	+	7	11	13	21	9	10	21	8	5	18	7	15	ENSMUST00000222154.2	Prpf39	pre-mRNA processing factor 39 [Source:MGI Symbol;Acc:MGI:104602]	12	protein_coding
ENSMUSG00000035597.20	E006	117.01921777215622	0.0040639334477690185	0.41956888281424654	0.8107589932031136	0.9597450085441782	17.381383618752906	17.729587501916527	0.05980320847069631	chr12	65090006	65090063	58	+	114	115	100	120	121	126	146	109	115	85	140	128	c(""ENSMUST00000120580.8"", ""ENSMUST00000222154.2"", ""ENSMUST00000220798.2"", ""ENSMUST00000129956.2"")	Prpf39	pre-mRNA processing factor 39 [Source:MGI Symbol;Acc:MGI:104602]	12	protein_coding
ENSMUSG00000035597.20	E007	105.70421400241008	0.005806911818407028	0.23822673838390074	0.8877071564140625	0.9782663083183061	16.532169731059852	16.927194572211846	0.07091553806049156	chr12	65090064	65090100	37	+	108	90	89	107	118	115	134	99	100	81	137	105	c(""ENSMUST00000222154.2"", ""ENSMUST00000129956.2"", ""ENSMUST00000220798.2"", ""ENSMUST00000120580.8"", ""ENSMUST00000223341.2"")	Prpf39	pre-mRNA processing factor 39 [Source:MGI Symbol;Acc:MGI:104602]	12	protein_coding
ENSMUSG00000035597.20	E008	107.18674880529942	0.005017670415434703	0.5425651211340323	0.7624010414963893	0.9468481254252061	16.636659626923787	17.040716469521996	0.07210417048896467	chr12	65090101	65090121	21	+	110	92	90	103	125	116	134	92	104	84	138	113	c(""ENSMUST00000222154.2"", ""ENSMUST00000129956.2"", ""ENSMUST00000220798.2"", ""ENSMUST00000120580.8"", ""ENSMUST00000223315.2"", ""ENSMUST00000223341.2"")	Prpf39	pre-mRNA processing factor 39 [Source:MGI Symbol;Acc:MGI:104602]	12	protein_coding
ENSMUSG00000035597.20	E009	86.04159812924287	0.008477397752735984	0.5369961092013114	0.7645269101185546	0.9471889671767268	14.98890953112732	15.288725825743427	0.05905895509837222	chr12	65090122	65090131	10	+	98	64	76	79	106	88	102	85	74	67	112	90	c(""ENSMUST00000222154.2"", ""ENSMUST00000129956.2"", ""ENSMUST00000220798.2"", ""ENSMUST00000220462.2"", ""ENSMUST00000120580.8"", ""ENSMUST00000223315.2"", ""ENSMUST00000223341.2"")	Prpf39	pre-mRNA processing factor 39 [Source:MGI Symbol;Acc:MGI:104602]	12	protein_coding
ENSMUSG00000035597.20	E010	67.2030963528493	0.004100156578660163	3.6603441954615903	0.1603859633395684	0.5873696158784921	12.942298881022495	13.947165687300753	0.22145964479480362	chr12	65090132	65090316	185	+	52	54	66	70	69	69	93	63	51	64	94	75	c(""ENSMUST00000220798.2"", ""ENSMUST00000220462.2"")	Prpf39	pre-mRNA processing factor 39 [Source:MGI Symbol;Acc:MGI:104602]	12	protein_coding
ENSMUSG00000035597.20	E011	77.51714540051809	0.007626479205316864	1.4532146988632917	0.48354671544339023	0.84505731542828	14.723003210826946	14.027756341951502	-0.14379154079520973	chr12	65090317	65090385	69	+	76	66	73	84	88	108	76	63	72	66	99	66	c(""ENSMUST00000129956.2"", ""ENSMUST00000222154.2"", ""ENSMUST00000220798.2"", ""ENSMUST00000220462.2"")	Prpf39	pre-mRNA processing factor 39 [Source:MGI Symbol;Acc:MGI:104602]	12	protein_coding
ENSMUSG00000035597.20	E012	67.40472839307694	0.008447999206000603	1.3211945553272813	0.5165427229067622	0.8598382152058239	13.787845881622019	13.12121257755922	-0.1467785276509721	chr12	65090386	65090488	103	+	54	64	59	91	78	87	65	58	51	48	95	69	ENSMUST00000220798.2	Prpf39	pre-mRNA processing factor 39 [Source:MGI Symbol;Acc:MGI:104602]	12	protein_coding
ENSMUSG00000035597.20	E013	80.70555337096586	0.008176191261211054	0.40475806465042297	0.8167852812385423	0.961254363044962	14.80243188686147	14.510516848044347	-0.05927504320365351	chr12	65090489	65090541	53	+	92	83	63	81	90	88	91	70	87	55	87	86	c(""ENSMUST00000222154.2"", ""ENSMUST00000129956.2"", ""ENSMUST00000220798.2"", ""ENSMUST00000220462.2"", ""ENSMUST00000223315.2"")	Prpf39	pre-mRNA processing factor 39 [Source:MGI Symbol;Acc:MGI:104602]	12	protein_coding
ENSMUSG00000035597.20	E014	98.86523339690892	0.005810080407135023	2.436386151374961	0.2957641077404644	0.7294581603744201	16.585798584249957	15.713775782633405	-0.16176871319640007	chr12	65090542	65090651	110	+	111	102	93	97	107	120	105	83	107	68	91	107	c(""ENSMUST00000222154.2"", ""ENSMUST00000129956.2"", ""ENSMUST00000220798.2"", ""ENSMUST00000220462.2"", ""ENSMUST00000223315.2"", ""ENSMUST00000223341.2"")	Prpf39	pre-mRNA processing factor 39 [Source:MGI Symbol;Acc:MGI:104602]	12	protein_coding
ENSMUSG00000035597.20	E015	43.928776057691024	0.0037043478898283804	3.535233525541429	0.17073941686059607	0.6009962275969524	11.193507086994373	10.53132918106104	-0.17899132312850696	chr12	65090766	65090779	14	+	42	55	53	42	44	46	49	38	44	25	43	49	ENSMUST00000223105.2	Prpf39	pre-mRNA processing factor 39 [Source:MGI Symbol;Acc:MGI:104602]	12	protein_coding
ENSMUSG00000035597.20	E016	134.03705726657012	0.005894930077763138	2.2318629917746193	0.3276099693852621	0.7540009400551743	19.115791988444457	18.32184811541282	-0.12864317940331738	chr12	65090780	65090898	119	+	136	135	128	125	152	174	129	140	116	97	128	160	c(""ENSMUST00000222154.2"", ""ENSMUST00000129956.2"", ""ENSMUST00000220798.2"", ""ENSMUST00000220462.2"", ""ENSMUST00000120580.8"", ""ENSMUST00000223105.2"", ""ENSMUST00000223315.2"", ""ENSMUST00000223341.2"")	Prpf39	pre-mRNA processing factor 39 [Source:MGI Symbol;Acc:MGI:104602]	12	protein_coding
ENSMUSG00000035597.20	E017	9.373840095841535	0.15439117000960673	1.7453336589099422	0.4178357653798276	0.8102820523092549	5.0463813899379915	5.150500854809977	0.05915209795807819	chr12	65090899	65092457	1559	+	2	10	5	8	21	13	4	7	23	12	3	7	ENSMUST00000223105.2	Prpf39	pre-mRNA processing factor 39 [Source:MGI Symbol;Acc:MGI:104602]	12	protein_coding
ENSMUSG00000035597.20	E018	151.82539175521566	0.001539043616958943	0.7980730267694582	0.6709662016591038	0.9194121784309534	20.061202196687915	19.692586890725565	-0.05658488745405599	chr12	65094887	65095054	168	+	130	144	149	156	183	184	162	156	136	113	154	180	c(""ENSMUST00000222154.2"", ""ENSMUST00000129956.2"", ""ENSMUST00000220798.2"", ""ENSMUST00000220462.2"", ""ENSMUST00000120580.8"", ""ENSMUST00000223315.2"")	Prpf39	pre-mRNA processing factor 39 [Source:MGI Symbol;Acc:MGI:104602]	12	protein_coding
ENSMUSG00000035597.20	E019	64.4065500587465	0.005625607567988075	2.876005140037421	0.23740147824404007	0.6780255125389504	13.663788675387195	12.723954523901597	-0.21085677014902426	chr12	65095090	65096899	1810	+	48	68	90	63	88	68	90	57	49	44	63	63	ENSMUST00000221221.2	Prpf39	pre-mRNA processing factor 39 [Source:MGI Symbol;Acc:MGI:104602]	12	protein_coding
ENSMUSG00000035597.20	E020	171.77868148847602	0.008716986563678529	0.4153617866022614	0.8124662587757714	0.9603070230236569	21.15150467705371	21.002351734090098	-0.02173591461576585	chr12	65097885	65100059	2175	+	176	124	218	145	192	193	199	152	189	154	172	160	ENSMUST00000220729.2	Prpf39	pre-mRNA processing factor 39 [Source:MGI Symbol;Acc:MGI:104602]	12	protein_coding
ENSMUSG00000035597.20	E021	202.8951533969402	0.001288414589741922	2.0086173896289665	0.36629777084523374	0.7806146927861389	23.07967988023705	22.476619049494204	-0.0821391543213208	chr12	65100060	65100225	166	+	176	181	211	211	251	246	219	193	178	150	209	245	c(""ENSMUST00000222154.2"", ""ENSMUST00000129956.2"", ""ENSMUST00000220798.2"", ""ENSMUST00000220462.2"", ""ENSMUST00000120580.8"", ""ENSMUST00000223315.2"", ""ENSMUST00000220729.2"")	Prpf39	pre-mRNA processing factor 39 [Source:MGI Symbol;Acc:MGI:104602]	12	protein_coding
ENSMUSG00000035597.20	E022	8.389308376267637	0.02198112389780711	5.634624342080883	0.059766368790265686	0.3948921149444787	4.744992485984653	4.779165417258113	0.02077482065165759	chr12	65100226	65100744	519	+	4	7	16	8	9	6	5	6	5	11	10	13	ENSMUST00000220729.2	Prpf39	pre-mRNA processing factor 39 [Source:MGI Symbol;Acc:MGI:104602]	12	protein_coding
ENSMUSG00000035597.20	E023	157.73318914558902	0.004083506718161485	0.30337371686533743	0.8592573077972526	0.971608549475718	20.32523426389959	20.2409602873349	-0.012705310246794888	chr12	65100745	65100829	85	+	128	125	194	148	198	179	182	156	139	115	167	195	c(""ENSMUST00000222154.2"", ""ENSMUST00000129956.2"", ""ENSMUST00000220798.2"", ""ENSMUST00000220462.2"", ""ENSMUST00000120580.8"", ""ENSMUST00000223315.2"", ""ENSMUST00000220729.2"")	Prpf39	pre-mRNA processing factor 39 [Source:MGI Symbol;Acc:MGI:104602]	12	protein_coding
ENSMUSG00000035597.20	E024	129.0868157884686	0.010589549767422433	0.05725855888249498	0.9717766552820382	0.9947225003063183	18.373489655361126	18.58092171966183	0.03400335939831578	chr12	65100830	65100852	23	+	104	90	170	111	173	138	172	123	113	88	144	160	c(""ENSMUST00000222154.2"", ""ENSMUST00000129956.2"", ""ENSMUST00000220798.2"", ""ENSMUST00000220462.2"", ""ENSMUST00000120580.8"", ""ENSMUST00000220729.2"")	Prpf39	pre-mRNA processing factor 39 [Source:MGI Symbol;Acc:MGI:104602]	12	protein_coding
ENSMUSG00000035597.20	E025	22.70531910495029	0.03801883029641965	2.5862920554416178	0.27440613439296185	0.7118056818376293	7.740051055231675	7.921281500923911	0.06738274487391838	chr12	65100853	65101801	949	+	36	22	23	13	15	21	40	15	20	29	18	18	ENSMUST00000220729.2	Prpf39	pre-mRNA processing factor 39 [Source:MGI Symbol;Acc:MGI:104602]	12	protein_coding
ENSMUSG00000035597.20	E026	181.20335299991936	0.008737738676500875	0.18299959388451725	0.9125615014546697	0.9833304685767725	21.620736723473755	21.729778988001925	0.015505132759416895	chr12	65101930	65102094	165	+	140	137	225	189	239	177	221	204	158	122	185	221	c(""ENSMUST00000222154.2"", ""ENSMUST00000129956.2"", ""ENSMUST00000220798.2"", ""ENSMUST00000220462.2"", ""ENSMUST00000120580.8"")	Prpf39	pre-mRNA processing factor 39 [Source:MGI Symbol;Acc:MGI:104602]	12	protein_coding
ENSMUSG00000035597.20	E027	87.85294215981777	0.009043734036961378	1.3565365145902888	0.5074950827401303	0.8558589205269989	15.578098305260326	15.04161072197168	-0.1045821989151241	chr12	65102208	65102307	100	+	92	65	101	100	112	83	121	86	84	66	61	98	c(""ENSMUST00000129956.2"", ""ENSMUST00000220798.2"", ""ENSMUST00000220462.2"")	Prpf39	pre-mRNA processing factor 39 [Source:MGI Symbol;Acc:MGI:104602]	12	protein_coding
ENSMUSG00000035597.20	E028	46.134764913861375	0.01442393743390675	0.5559620942685228	0.7573111745953336	0.9455085166708888	11.435312653230184	10.933110425308783	-0.1319588715566109	chr12	65102389	65102411	23	+	43	30	52	65	49	55	63	35	34	42	39	55	ENSMUST00000220462.2	Prpf39	pre-mRNA processing factor 39 [Source:MGI Symbol;Acc:MGI:104602]	12	protein_coding
ENSMUSG00000035597.20	E029	172.70170187702988	0.0103273185697383	1.4458501654196425	0.48533054567587397	0.8457595600074583	21.61730264239698	20.717970773936116	-0.1305823684816252	chr12	65102412	65102538	127	+	152	151	214	205	197	179	243	159	115	123	173	199	c(""ENSMUST00000222154.2"", ""ENSMUST00000129956.2"", ""ENSMUST00000220798.2"", ""ENSMUST00000220462.2"", ""ENSMUST00000120580.8"")	Prpf39	pre-mRNA processing factor 39 [Source:MGI Symbol;Acc:MGI:104602]	12	protein_coding
ENSMUSG00000035597.20	E030	148.82357939852625	0.0022055324138108385	6.513642962536181	0.03851061038399443	0.3272569046304315	20.241613250012975	19.053314238757125	-0.1843624385723679	chr12	65103025	65103078	54	+	150	141	172	165	163	169	175	130	125	102	150	160	c(""ENSMUST00000120580.8"", ""ENSMUST00000222154.2"", ""ENSMUST00000220798.2"", ""ENSMUST00000220462.2"")	Prpf39	pre-mRNA processing factor 39 [Source:MGI Symbol;Acc:MGI:104602]	12	protein_coding
ENSMUSG00000035597.20	E031	207.58226444224306	8.49724627062031e-4	6.247078643169402	0.04400115824832818	0.34634166028591656	23.275779990885056	22.6284734416446	-0.08759032251143317	chr12	65103079	65103293	215	+	196	223	232	194	230	222	241	205	183	166	208	210	c(""ENSMUST00000222154.2"", ""ENSMUST00000129956.2"", ""ENSMUST00000220798.2"", ""ENSMUST00000220462.2"", ""ENSMUST00000120580.8"")	Prpf39	pre-mRNA processing factor 39 [Source:MGI Symbol;Acc:MGI:104602]	12	protein_coding
ENSMUSG00000035597.20	E032	112.34555162108661	0.006647168951844458	2.2972605381091284	0.3170707737272724	0.7456149019304816	16.70354686198364	17.766000651235927	0.1856331807964109	chr12	65104503	65104505	3	+	85	124	116	75	114	128	131	137	121	99	126	108	c(""ENSMUST00000120580.8"", ""ENSMUST00000222154.2"", ""ENSMUST00000220798.2"", ""ENSMUST00000129956.2"")	Prpf39	pre-mRNA processing factor 39 [Source:MGI Symbol;Acc:MGI:104602]	12	protein_coding
ENSMUSG00000035597.20	E033	145.0688985037491	0.0020657306437790583	2.826800300563036	0.24331456897526368	0.6840067725440704	19.102571146122756	19.809872550873294	0.11068192416268818	chr12	65104506	65104572	67	+	114	159	147	113	157	162	172	144	152	120	151	173	c(""ENSMUST00000222154.2"", ""ENSMUST00000129956.2"", ""ENSMUST00000220798.2"", ""ENSMUST00000220462.2"", ""ENSMUST00000120580.8"")	Prpf39	pre-mRNA processing factor 39 [Source:MGI Symbol;Acc:MGI:104602]	12	protein_coding
ENSMUSG00000035597.20	E034	172.05716762755873	0.004475711469082367	2.0768619365414906	0.35400969887533873	0.7726057764661752	20.67593617892392	21.527265491016763	0.12395097696700486	chr12	65104573	65104687	115	+	145	160	179	132	209	181	182	174	190	140	170	226	c(""ENSMUST00000120580.8"", ""ENSMUST00000129956.2"", ""ENSMUST00000220798.2"", ""ENSMUST00000220462.2"")	Prpf39	pre-mRNA processing factor 39 [Source:MGI Symbol;Acc:MGI:104602]	12	protein_coding
ENSMUSG00000035597.20	E035	166.0961156316592	0.005661348379298861	3.180926522457753	0.20383116278367966	0.6421380371284223	20.280071396653526	21.2096106516652	0.13739288980759756	chr12	65106645	65106719	75	+	129	158	181	160	193	141	170	152	190	134	185	215	c(""ENSMUST00000120580.8"", ""ENSMUST00000129956.2"", ""ENSMUST00000220798.2"", ""ENSMUST00000220462.2"")	Prpf39	pre-mRNA processing factor 39 [Source:MGI Symbol;Acc:MGI:104602]	12	protein_coding
ENSMUSG00000035597.20	E036	186.21863199437814	0.004078884984172438	1.6140721087866154	0.4461785572990797	0.8258067557949973	21.436322876060885	22.360670946504342	0.130283972737538	chr12	65107925	65108039	115	+	152	157	191	180	231	175	202	169	217	148	213	225	c(""ENSMUST00000120580.8"", ""ENSMUST00000129956.2"", ""ENSMUST00000220798.2"", ""ENSMUST00000220462.2"")	Prpf39	pre-mRNA processing factor 39 [Source:MGI Symbol;Acc:MGI:104602]	12	protein_coding
ENSMUSG00000035597.20	E037	353.625123800938	0.002593248880313107	0.166483062939335	0.9201288802982351	0.9847392360664557	29.439139510704578	29.33372467391338	-0.011632946597606164	chr12	65108198	65108929	732	+	297	340	406	288	406	436	437	358	365	281	353	344	c(""ENSMUST00000120580.8"", ""ENSMUST00000129956.2"", ""ENSMUST00000220798.2"", ""ENSMUST00000220462.2"")	Prpf39	pre-mRNA processing factor 39 [Source:MGI Symbol;Acc:MGI:104602]	12	protein_coding
ENSMUSG00000035597.20	E038	43.15123596512254	0.004641280567684061	3.1650455473536567	0.20545612455083248	0.6440423218990159	11.179731435960832	10.341611555642558	-0.22866363610272433	chr12	65108930	65108930	1	+	37	54	54	52	40	44	52	38	40	35	35	39	c(""ENSMUST00000120580.8"", ""ENSMUST00000129956.2"", ""ENSMUST00000220462.2"")	Prpf39	pre-mRNA processing factor 39 [Source:MGI Symbol;Acc:MGI:104602]	12	protein_coding
ENSMUSG00000035597.20	E039	2817.2829632035327	0.004239719164977246	3.035049224462057	0.2192539543187744	0.6595560854462256	65.25264340786052	66.01293726877275	0.05232747336492949	chr12	65108931	65110160	1230	+	2088	2655	2622	2821	3745	3152	3589	2788	2649	2660	2779	2931	c(""ENSMUST00000120580.8"", ""ENSMUST00000129956.2"")	Prpf39	pre-mRNA processing factor 39 [Source:MGI Symbol;Acc:MGI:104602]	12	protein_coding
ENSMUSG00000035601.10	E001	0.08394606408668698	1.8731200750843238	0.2601940201373054	0.878010250954248	NA	0.03890875115037318	0.6826105244252432	8.26589071130956	chr4	45297127	45297154	28	+	0	0	0	0	0	0	0	0	0	0	1	0	ENSMUST00000044673.9	Trmt10b	tRNA methyltransferase 10B [Source:MGI Symbol;Acc:MGI:1917184]	4	protein_coding
ENSMUSG00000035601.10	E002	13.634809885745264	0.03672783501756188	1.2427910901666621	0.5371942354718804	0.8687479538785216	5.950260401990789	6.338938576982656	0.18358943728561483	chr4	45297155	45297195	41	+	12	8	10	10	13	27	18	21	12	13	16	8	c(""ENSMUST00000044673.9"", ""ENSMUST00000144781.3"")	Trmt10b	tRNA methyltransferase 10B [Source:MGI Symbol;Acc:MGI:1917184]	4	protein_coding
ENSMUSG00000035601.10	E003	6.005620365489532	0.031115884679208995	1.5313108434364722	0.4650290409364115	0.8358970174463489	4.06410106446846	4.057711409417777	-0.00455104076266144	chr4	45299747	45299897	151	+	8	3	6	3	11	6	7	10	9	4	4	2	ENSMUST00000144781.3	Trmt10b	tRNA methyltransferase 10B [Source:MGI Symbol;Acc:MGI:1917184]	4	protein_coding
ENSMUSG00000035601.10	E004	1.7581236445273432	0.31403245006951697	0.798011387924646	0.6709868807685504	NA	2.440928100910824	2.0996513252660947	-0.4348888408663618	chr4	45300414	45300416	3	+	1	1	0	0	2	10	5	0	1	1	2	1	ENSMUST00000141659.8	Trmt10b	tRNA methyltransferase 10B [Source:MGI Symbol;Acc:MGI:1917184]	4	protein_coding
ENSMUSG00000035601.10	E005	23.999183089089435	0.021675576089492023	0.9941442711558466	0.6083091014998647	0.8970040803230062	8.175054191054869	8.0921821588271	-0.029684511915550438	chr4	45300417	45300433	17	+	22	15	19	19	32	45	31	31	18	26	19	19	c(""ENSMUST00000044673.9"", ""ENSMUST00000141659.8"", ""ENSMUST00000144781.3"")	Trmt10b	tRNA methyltransferase 10B [Source:MGI Symbol;Acc:MGI:1917184]	4	protein_coding
ENSMUSG00000035601.10	E006	48.11910807076805	0.016593779962327908	1.2357098847827501	0.5390995979033253	0.8696525105459255	11.520776345406816	11.419772509936067	-0.02589785387220278	chr4	45300434	45300627	194	+	36	45	35	44	59	86	64	62	35	45	43	41	c(""ENSMUST00000126972.2"", ""ENSMUST00000141659.8"", ""ENSMUST00000044673.9"", ""ENSMUST00000144781.3"", ""ENSMUST00000107800.3"", ""ENSMUST00000142785.8"")	Trmt10b	tRNA methyltransferase 10B [Source:MGI Symbol;Acc:MGI:1917184]	4	protein_coding
ENSMUSG00000035601.10	E007	2.548817342711504	0.07900515497184596	2.403451678582684	0.3006748474057067	NA	3.112719867706872	2.144192298529717	-1.0765630956158225	chr4	45301202	45301224	23	+	0	4	2	4	7	5	2	2	0	4	2	0	ENSMUST00000142785.8	Trmt10b	tRNA methyltransferase 10B [Source:MGI Symbol;Acc:MGI:1917184]	4	protein_coding
ENSMUSG00000035601.10	E008	5.9583947722624195	0.05852636733984038	4.184117485883519	0.12343275773898779	0.5321910345411255	3.811763078499652	4.383373339273277	0.4041597774690904	chr4	45301225	45301235	11	+	0	6	4	6	11	6	10	9	9	8	5	1	c(""ENSMUST00000141659.8"", ""ENSMUST00000142785.8"")	Trmt10b	tRNA methyltransferase 10B [Source:MGI Symbol;Acc:MGI:1917184]	4	protein_coding
ENSMUSG00000035601.10	E009	61.89162432500004	0.004594954285817329	2.018853564946454	0.36442781612286457	0.7795046091713037	12.824320713810437	13.107242332125082	0.06451275404404289	chr4	45301236	45301344	109	+	45	61	47	66	77	81	86	75	55	54	56	59	c(""ENSMUST00000141659.8"", ""ENSMUST00000044673.9"", ""ENSMUST00000144781.3"", ""ENSMUST00000107800.3"", ""ENSMUST00000142785.8"")	Trmt10b	tRNA methyltransferase 10B [Source:MGI Symbol;Acc:MGI:1917184]	4	protein_coding
ENSMUSG00000035601.10	E010	41.071388319675556	0.0051913569742989265	1.1576090502099703	0.5605681112581096	0.8784092499676242	10.599210857973617	10.66905702177202	0.01926581400834948	chr4	45301345	45301350	6	+	26	42	29	45	56	58	54	48	32	30	40	49	c(""ENSMUST00000044673.9"", ""ENSMUST00000144781.3"")	Trmt10b	tRNA methyltransferase 10B [Source:MGI Symbol;Acc:MGI:1917184]	4	protein_coding
ENSMUSG00000035601.10	E011	48.336889924320374	0.003639860919027063	2.5544115983900895	0.2788152789097669	0.7153359262357277	11.367114221984039	11.689737530612007	0.08232536336688678	chr4	45304264	45304385	122	+	33	42	39	49	68	64	70	58	40	36	51	50	c(""ENSMUST00000126972.2"", ""ENSMUST00000141659.8"", ""ENSMUST00000044673.9"", ""ENSMUST00000144781.3"", ""ENSMUST00000107800.3"", ""ENSMUST00000142785.8"")	Trmt10b	tRNA methyltransferase 10B [Source:MGI Symbol;Acc:MGI:1917184]	4	protein_coding
ENSMUSG00000035601.10	E012	31.65399041817652	0.005361393365272172	0.26603575663349943	0.8754494404064646	0.975497945835807	9.28115307498507	9.339544079512578	0.018326279151151148	chr4	45304386	45304388	3	+	28	25	31	31	50	30	40	35	33	23	27	35	c(""ENSMUST00000126972.2"", ""ENSMUST00000141659.8"", ""ENSMUST00000044673.9"", ""ENSMUST00000144781.3"", ""ENSMUST00000107800.3"")	Trmt10b	tRNA methyltransferase 10B [Source:MGI Symbol;Acc:MGI:1917184]	4	protein_coding
ENSMUSG00000035601.10	E013	58.37268204068912	0.0029208723331687635	0.6171453520319119	0.7344945701202976	0.9392183952944445	12.615889558355235	12.558895411487782	-0.013367772405034728	chr4	45305744	45305896	153	+	47	61	60	51	76	69	78	56	53	40	53	73	c(""ENSMUST00000126972.2"", ""ENSMUST00000044673.9"", ""ENSMUST00000141659.8"", ""ENSMUST00000107800.3"")	Trmt10b	tRNA methyltransferase 10B [Source:MGI Symbol;Acc:MGI:1917184]	4	protein_coding
ENSMUSG00000035601.10	E014	44.38785936610317	0.007816603667033439	0.2723746725248759	0.8726791327274477	0.9749326248969974	11.195583332069276	10.90412690061379	-0.07747282375128606	chr4	45307892	45307970	79	+	38	43	42	36	66	61	72	38	34	31	35	56	c(""ENSMUST00000126972.2"", ""ENSMUST00000044673.9"", ""ENSMUST00000141659.8"", ""ENSMUST00000107800.3"")	Trmt10b	tRNA methyltransferase 10B [Source:MGI Symbol;Acc:MGI:1917184]	4	protein_coding
ENSMUSG00000035601.10	E015	5.41592276886016	0.1347793224442745	1.8697080799045693	0.3926431715652777	NA	3.9256093723735717	3.763265277057812	-0.12212802759360297	chr4	45308450	45308496	47	+	8	6	6	2	12	0	7	1	7	4	5	7	ENSMUST00000141659.8	Trmt10b	tRNA methyltransferase 10B [Source:MGI Symbol;Acc:MGI:1917184]	4	protein_coding
ENSMUSG00000035601.10	E016	44.584537198214896	0.010237049926419288	4.210253174680531	0.12183025112545973	0.5295063533155935	11.423388684186705	10.548838471442068	-0.23387628971349805	chr4	45308497	45308564	68	+	48	48	51	34	59	56	63	29	37	37	27	55	c(""ENSMUST00000126972.2"", ""ENSMUST00000044673.9"", ""ENSMUST00000141659.8"", ""ENSMUST00000107800.3"")	Trmt10b	tRNA methyltransferase 10B [Source:MGI Symbol;Acc:MGI:1917184]	4	protein_coding
ENSMUSG00000035601.10	E017	4.988041453655566	0.24271032818730418	2.139535155725355	0.3430882494568314	NA	4.177476440016875	3.0810068029011575	-0.880147843060934	chr4	45308565	45308721	157	+	6	9	7	13	2	0	5	2	3	1	3	7	ENSMUST00000141659.8	Trmt10b	tRNA methyltransferase 10B [Source:MGI Symbol;Acc:MGI:1917184]	4	protein_coding
ENSMUSG00000035601.10	E018	13.49775474807842	0.04739731552364243	2.887558231992557	0.23603407093776502	0.6764198671124456	6.201496069687664	5.830158758837555	-0.1791093310247831	chr4	45314098	45314282	185	+	16	16	18	10	18	7	5	12	20	9	14	13	ENSMUST00000145756.2	Trmt10b	tRNA methyltransferase 10B [Source:MGI Symbol;Acc:MGI:1917184]	4	protein_coding
ENSMUSG00000035601.10	E019	56.86277688034998	0.0035785793860006274	2.4832301579378395	0.2889172167980942	0.7238412142997964	12.503894357767521	12.280559370876517	-0.05317175987064093	chr4	45314283	45314406	124	+	54	55	66	43	80	59	75	44	59	42	59	58	c(""ENSMUST00000126972.2"", ""ENSMUST00000044673.9"", ""ENSMUST00000107800.3"", ""ENSMUST00000145756.2"")	Trmt10b	tRNA methyltransferase 10B [Source:MGI Symbol;Acc:MGI:1917184]	4	protein_coding
ENSMUSG00000035601.10	E020	45.39194703933006	0.007375276812368311	0.7408614358820671	0.6904368830312702	0.9259671925951221	11.177855706814938	10.959946105781626	-0.05782551155263871	chr4	45315012	45315048	37	+	53	41	52	29	57	51	57	38	60	30	35	47	c(""ENSMUST00000126972.2"", ""ENSMUST00000044673.9"", ""ENSMUST00000107800.3"", ""ENSMUST00000145756.2"")	Trmt10b	tRNA methyltransferase 10B [Source:MGI Symbol;Acc:MGI:1917184]	4	protein_coding
ENSMUSG00000035601.10	E021	45.369963228736	0.00726238300747711	0.9233926577134355	0.630213688598238	0.9050414660539764	10.867643177246933	11.282118636244093	0.10993896395849223	chr4	45315049	45315142	94	+	43	40	45	34	62	44	49	42	62	34	47	48	c(""ENSMUST00000126972.2"", ""ENSMUST00000044673.9"", ""ENSMUST00000107800.3"")	Trmt10b	tRNA methyltransferase 10B [Source:MGI Symbol;Acc:MGI:1917184]	4	protein_coding
ENSMUSG00000035601.10	E022	70.14001334405872	0.012175770546066248	2.596119217060334	0.2730611247898028	0.7105128737600709	13.275166915797158	14.191834596702165	0.19797563479297686	chr4	45315143	45316131	989	+	56	73	68	57	92	56	80	66	95	49	82	78	ENSMUST00000044673.9	Trmt10b	tRNA methyltransferase 10B [Source:MGI Symbol;Acc:MGI:1917184]	4	protein_coding
ENSMUSG00000035606.9	E001	51.59520105841562	0.013870347912722044	9.014613871374706	0.01102811965591844	0.1831021860827525	11.897106513484857	11.998219661369163	0.024929791135493318	chr9	102382949	102383477	529	+	24	44	15	56	79	83	104	66	50	49	42	44	ENSMUST00000039390.6	Ky	kyphoscoliosis peptidase [Source:MGI Symbol;Acc:MGI:96709]	9	protein_coding
ENSMUSG00000035606.9	E002	54.93463579343017	0.005707169287536246	13.280748808843867	0.0013065379786539463	0.060002932559786004	12.364788870999817	12.368427857460958	8.680658958724052e-4	chr9	102386310	102386372	63	+	30	40	16	64	89	84	117	64	50	50	48	48	ENSMUST00000039390.6	Ky	kyphoscoliosis peptidase [Source:MGI Symbol;Acc:MGI:96709]	9	protein_coding
ENSMUSG00000035606.9	E003	59.84307353798131	0.0036124652951033914	14.143111545157495	8.489113682406775e-4	0.047443194808790126	12.892094677288824	12.96528913191176	0.01673504029867967	chr9	102390172	102390234	63	+	28	45	21	71	97	89	137	69	45	56	62	46	ENSMUST00000039390.6	Ky	kyphoscoliosis peptidase [Source:MGI Symbol;Acc:MGI:96709]	9	protein_coding
ENSMUSG00000035606.9	E004	57.57766713739222	0.006749108909830073	4.159227271040038	0.12497849012088906	0.5349334340554445	12.641638790602912	12.669247394884806	0.006442246459315015	chr9	102398488	102398534	47	+	32	46	26	60	97	77	134	63	39	49	65	48	ENSMUST00000039390.6	Ky	kyphoscoliosis peptidase [Source:MGI Symbol;Acc:MGI:96709]	9	protein_coding
ENSMUSG00000035606.9	E005	45.49385184726334	0.01573032169107988	0.5119788546494703	0.7741501535871608	0.9499148307755854	11.223496725997705	11.24139991758426	0.004684002515836561	chr9	102398535	102398562	28	+	25	47	21	38	76	59	107	48	29	49	47	33	c(""ENSMUST00000039390.6"", ""ENSMUST00000190609.2"")	Ky	kyphoscoliosis peptidase [Source:MGI Symbol;Acc:MGI:96709]	9	protein_coding
ENSMUSG00000035606.9	E006	56.53754645652211	0.008275592246549647	1.1755492581814906	0.5555622421576691	0.8764502078067488	12.246192649171874	12.689634958453112	0.10497036380167124	chr9	102400517	102400579	63	+	28	54	27	58	82	67	128	57	40	70	60	43	c(""ENSMUST00000039390.6"", ""ENSMUST00000190609.2"")	Ky	kyphoscoliosis peptidase [Source:MGI Symbol;Acc:MGI:96709]	9	protein_coding
ENSMUSG00000035606.9	E007	51.48372393098771	0.007126636088513869	4.926988058727318	0.08513695963834786	0.4586433172448825	11.846359418453318	12.043380032581439	0.04858779491746201	chr9	102402597	102402679	83	+	25	43	21	70	80	56	120	57	36	58	45	42	c(""ENSMUST00000039390.6"", ""ENSMUST00000190609.2"")	Ky	kyphoscoliosis peptidase [Source:MGI Symbol;Acc:MGI:96709]	9	protein_coding
ENSMUSG00000035606.9	E008	48.413437047371836	0.012599287821387233	4.70261132190609	0.09524472367926715	0.4807242374214492	11.25756946572048	11.851490971836554	0.1512474780649642	chr9	102403895	102404003	109	+	20	41	15	65	70	56	113	47	37	60	48	42	c(""ENSMUST00000039390.6"", ""ENSMUST00000190609.2"")	Ky	kyphoscoliosis peptidase [Source:MGI Symbol;Acc:MGI:96709]	9	protein_coding
ENSMUSG00000035606.9	E009	56.69360690116114	0.014069476698878978	0.5250575044901495	0.7691042505767608	0.9485462959498883	12.450030579915861	12.42175163605802	-0.006709894735063671	chr9	102405099	102405216	118	+	39	40	19	87	74	67	102	47	43	62	70	55	c(""ENSMUST00000039390.6"", ""ENSMUST00000190609.2"")	Ky	kyphoscoliosis peptidase [Source:MGI Symbol;Acc:MGI:96709]	9	protein_coding
ENSMUSG00000035606.9	E010	7.9994758085413835	0.045959585924561244	5.152372225185815	0.07606354933821849	0.4371067126036822	4.207492645044923	5.014405384758348	0.5078138364470424	chr9	102405217	102405258	42	+	10	6	2	4	6	8	14	4	8	15	9	10	ENSMUST00000190609.2	Ky	kyphoscoliosis peptidase [Source:MGI Symbol;Acc:MGI:96709]	9	protein_coding
ENSMUSG00000035606.9	E011	67.95671640052238	0.009436833375138832	0.8777370824004436	0.644765534162074	0.9104014634366843	14.041914008671881	13.280849423885115	-0.16517293352549256	chr9	102414800	102414988	189	+	38	36	42	104	95	105	121	62	33	59	95	66	ENSMUST00000039390.6	Ky	kyphoscoliosis peptidase [Source:MGI Symbol;Acc:MGI:96709]	9	protein_coding
ENSMUSG00000035606.9	E012	88.8501023060403	0.024644356207370117	0.3916682046466917	0.822148615910453	0.9627217727896092	15.918348121101317	15.062804924925189	-0.16498563456049098	chr9	102416197	102416387	191	+	58	51	62	139	100	133	157	87	40	66	132	87	ENSMUST00000039390.6	Ky	kyphoscoliosis peptidase [Source:MGI Symbol;Acc:MGI:96709]	9	protein_coding
ENSMUSG00000035606.9	E013	883.2019972132064	0.013219249872788165	8.487544136991403	0.01435334779028102	0.2073861793819186	43.63395792098994	43.003900428929484	-0.05295826120383573	chr9	102419085	102423438	4354	+	573	685	761	959	1190	993	1422	1005	565	1016	937	815	ENSMUST00000039390.6	Ky	kyphoscoliosis peptidase [Source:MGI Symbol;Acc:MGI:96709]	9	protein_coding
ENSMUSG00000035614.12	E001	21.689707604931858	0.030117792391767075	0.41517394066170255	0.8125425716037551	0.960331320474476	7.8471801729616	7.65339282592447	-0.07278604457423832	chr12	65012578	65012713	136	+	19	13	23	21	24	36	34	11	30	11	27	20	ENSMUST00000066296.9	Togaram1	TOG array regulator of axonemal microtubules 1 [Source:MGI Symbol;Acc:MGI:2684313]	12	protein_coding
ENSMUSG00000035614.12	E002	29.99090663365896	0.033949327972496814	0.9677010802757593	0.6164053228824927	0.9002033828144815	9.168073683910293	9.011634865082826	-0.050261606295218364	chr12	65012714	65012829	116	+	25	19	29	35	30	48	45	16	47	14	30	33	c(""ENSMUST00000066296.9"", ""ENSMUST00000223166.2"")	Togaram1	TOG array regulator of axonemal microtubules 1 [Source:MGI Symbol;Acc:MGI:2684313]	12	protein_coding
ENSMUSG00000035614.12	E003	212.49974308819992	0.009066804745960758	0.7641507551580276	0.682443610319435	0.9231696807427149	23.5958314200858	23.14717710867609	-0.059771790182010065	chr12	65012830	65014802	1973	+	157	203	171	218	265	312	281	160	246	145	216	248	c(""ENSMUST00000066296.9"", ""ENSMUST00000223166.2"", ""ENSMUST00000221836.2"")	Togaram1	TOG array regulator of axonemal microtubules 1 [Source:MGI Symbol;Acc:MGI:2684313]	12	protein_coding
ENSMUSG00000035614.12	E004	2.5358404790336713	0.1101767881487129	1.9672672947197611	0.3739498253596244	NA	2.2442814660384727	2.9922316707920658	0.8307674680940119	chr12	65017000	65017029	30	+	3	0	0	3	5	0	4	1	2	3	6	4	ENSMUST00000221836.2	Togaram1	TOG array regulator of axonemal microtubules 1 [Source:MGI Symbol;Acc:MGI:2684313]	12	protein_coding
ENSMUSG00000035614.12	E005	28.44783801084715	0.013313910050212664	0.8343243241606899	0.6589140604052683	0.9151958276926729	8.808109308321946	8.893716871832652	0.028229046333745345	chr12	65023469	65023475	7	+	16	19	19	30	37	52	20	32	30	23	33	39	c(""ENSMUST00000066296.9"", ""ENSMUST00000223166.2"")	Togaram1	TOG array regulator of axonemal microtubules 1 [Source:MGI Symbol;Acc:MGI:2684313]	12	protein_coding
ENSMUSG00000035614.12	E006	44.28213255524393	0.007646429314245211	0.21042450313166228	0.900133447575293	0.9808246182606201	11.049226337245884	10.992150723399192	-0.015209337472748885	chr12	65023476	65023625	150	+	30	38	29	43	56	77	46	48	37	32	52	59	c(""ENSMUST00000066296.9"", ""ENSMUST00000223166.2"", ""ENSMUST00000221836.2"")	Togaram1	TOG array regulator of axonemal microtubules 1 [Source:MGI Symbol;Acc:MGI:2684313]	12	protein_coding
ENSMUSG00000035614.12	E007	52.55472485769013	0.0030878147224930215	2.736531514149391	0.25454802509652913	0.6939095256807964	11.900377976401657	12.096746700687206	0.0482191617457266	chr12	65024943	65025077	135	+	42	41	38	57	67	71	77	57	52	33	55	61	c(""ENSMUST00000066296.9"", ""ENSMUST00000223166.2"", ""ENSMUST00000221836.2"")	Togaram1	TOG array regulator of axonemal microtubules 1 [Source:MGI Symbol;Acc:MGI:2684313]	12	protein_coding
ENSMUSG00000035614.12	E008	36.399691740269105	0.006686414236042314	2.2879283867834204	0.3185537069968162	0.7469405118968366	9.546386080221566	10.422487171908486	0.25704759718952186	chr12	65027357	65027387	31	+	30	36	26	36	31	42	63	48	34	23	40	40	c(""ENSMUST00000066296.9"", ""ENSMUST00000223166.2"", ""ENSMUST00000221836.2"")	Togaram1	TOG array regulator of axonemal microtubules 1 [Source:MGI Symbol;Acc:MGI:2684313]	12	protein_coding
ENSMUSG00000035614.12	E009	66.43947101674787	0.008933036898612077	4.629383461091578	0.09879663529312864	0.4878544520726914	12.72180560063751	14.133351189320635	0.3116018718711695	chr12	65027388	65027653	266	+	49	55	46	61	79	72	119	59	73	50	92	70	c(""ENSMUST00000066296.9"", ""ENSMUST00000223166.2"", ""ENSMUST00000221836.2"", ""ENSMUST00000223311.2"")	Togaram1	TOG array regulator of axonemal microtubules 1 [Source:MGI Symbol;Acc:MGI:2684313]	12	protein_coding
ENSMUSG00000035614.12	E010	37.06821201710158	0.010975643224017222	3.768375758253967	0.15195241305997303	0.5755691800069923	9.452240413517131	10.68265574542312	0.3583257626976266	chr12	65029220	65029231	12	+	30	33	27	32	40	35	67	31	43	26	54	40	c(""ENSMUST00000066296.9"", ""ENSMUST00000223166.2"", ""ENSMUST00000221836.2"", ""ENSMUST00000223311.2"")	Togaram1	TOG array regulator of axonemal microtubules 1 [Source:MGI Symbol;Acc:MGI:2684313]	12	protein_coding
ENSMUSG00000035614.12	E011	77.97855144484606	0.0027879048673308485	4.143062825966695	0.12599268705218855	0.5367544299738298	13.967219895047705	15.070522438935754	0.22612568392574595	chr12	65029232	65029482	251	+	60	71	63	68	92	84	133	86	75	60	83	90	c(""ENSMUST00000066296.9"", ""ENSMUST00000223166.2"", ""ENSMUST00000223311.2"")	Togaram1	TOG array regulator of axonemal microtubules 1 [Source:MGI Symbol;Acc:MGI:2684313]	12	protein_coding
ENSMUSG00000035614.12	E012	74.04628225983073	0.004080995725969079	0.24462328447566506	0.8848725618629846	0.9775724770592917	14.037748543746417	14.233839285610372	0.041196124844474546	chr12	65030102	65030340	239	+	64	73	61	71	87	86	110	95	61	54	70	78	c(""ENSMUST00000066296.9"", ""ENSMUST00000223166.2"", ""ENSMUST00000223311.2"")	Togaram1	TOG array regulator of axonemal microtubules 1 [Source:MGI Symbol;Acc:MGI:2684313]	12	protein_coding
ENSMUSG00000035614.12	E013	3.7132087363110227	0.16196133359713277	0.7784815656035278	0.6775711029022913	NA	3.0599952045136973	3.4115079746518973	0.3142429679132086	chr12	65030341	65031093	753	+	3	0	3	0	4	11	5	3	5	2	8	3	ENSMUST00000223311.2	Togaram1	TOG array regulator of axonemal microtubules 1 [Source:MGI Symbol;Acc:MGI:2684313]	12	protein_coding
ENSMUSG00000035614.12	E014	0.3384016041898759	0.5149589050125811	1.183687894816103	0.5533060761913862	NA	0.6789842297289397	1.1661416452867002	1.5607768663186057	chr12	65031094	65031130	37	+	0	0	1	0	0	0	0	1	0	0	2	0	c(""ENSMUST00000221400.2"", ""ENSMUST00000223311.2"")	Togaram1	TOG array regulator of axonemal microtubules 1 [Source:MGI Symbol;Acc:MGI:2684313]	12	protein_coding
ENSMUSG00000035614.12	E015	0.8770397465643287	0.41382316837001704	1.4851458029158664	0.47588792628325793	NA	1.896794645801819	1.1641525913924653	-1.4090424950957927	chr12	65031131	65031733	603	+	0	0	2	2	0	4	0	2	0	0	1	0	ENSMUST00000223311.2	Togaram1	TOG array regulator of axonemal microtubules 1 [Source:MGI Symbol;Acc:MGI:2684313]	12	protein_coding
ENSMUSG00000035614.12	E016	48.234573114139224	0.005950193394027201	0.19835112422819634	0.9055837078765083	0.9818380058258983	11.48314166865815	11.412672684822184	-0.01810249097539085	chr12	65033167	65033264	98	+	44	53	40	39	64	53	62	65	48	31	45	46	c(""ENSMUST00000221400.2"", ""ENSMUST00000066296.9"", ""ENSMUST00000223166.2"")	Togaram1	TOG array regulator of axonemal microtubules 1 [Source:MGI Symbol;Acc:MGI:2684313]	12	protein_coding
ENSMUSG00000035614.12	E017	1.91921847719874	0.08435064456240358	0.9128482573619294	0.6335450754706294	NA	2.532936422356684	2.0099066044394505	-0.6678689284940889	chr12	65034295	65037714	3420	+	2	4	1	1	1	5	1	2	2	1	2	1	ENSMUST00000220487.2	Togaram1	TOG array regulator of axonemal microtubules 1 [Source:MGI Symbol;Acc:MGI:2684313]	12	protein_coding
ENSMUSG00000035614.12	E018	24.985575397856817	0.017838540895466073	2.0113677777044643	0.36579438653960616	0.7803793881815706	8.569674463084041	7.893655142212623	-0.2394508397153139	chr12	65037715	65037864	150	+	27	38	21	26	20	28	32	32	16	15	24	22	c(""ENSMUST00000221400.2"", ""ENSMUST00000223166.2"", ""ENSMUST00000220487.2"")	Togaram1	TOG array regulator of axonemal microtubules 1 [Source:MGI Symbol;Acc:MGI:2684313]	12	protein_coding
ENSMUSG00000035614.12	E019	0.6431095934997743	0.288314584019658	2.602297970736686	0.2722188378163207	NA	1.6776089178499518	0.6700282409379525	-2.6487271802879593	chr12	65037865	65037936	72	+	2	0	3	0	0	1	0	0	1	0	0	0	ENSMUST00000220487.2	Togaram1	TOG array regulator of axonemal microtubules 1 [Source:MGI Symbol;Acc:MGI:2684313]	12	protein_coding
ENSMUSG00000035614.12	E020	50.72935054701426	0.007360537309770157	2.5320208549581764	0.2819542578295466	0.718033507940342	11.753115795852992	11.76262521986608	0.0023808810632814925	chr12	65039319	65039414	96	+	46	46	37	44	66	69	69	72	50	39	33	53	c(""ENSMUST00000221400.2"", ""ENSMUST00000066296.9"", ""ENSMUST00000223166.2"")	Togaram1	TOG array regulator of axonemal microtubules 1 [Source:MGI Symbol;Acc:MGI:2684313]	12	protein_coding
ENSMUSG00000035614.12	E021	69.26247272986926	0.002455257979027395	1.7872719908749275	0.4091653215515082	0.8055981337758253	13.89834911456974	13.482001259643496	-0.09016354980390329	chr12	65042280	65042455	176	+	62	59	63	65	100	85	97	71	70	55	55	70	c(""ENSMUST00000221400.2"", ""ENSMUST00000066296.9"", ""ENSMUST00000223166.2"")	Togaram1	TOG array regulator of axonemal microtubules 1 [Source:MGI Symbol;Acc:MGI:2684313]	12	protein_coding
ENSMUSG00000035614.12	E022	59.50683059003601	0.002709638905647186	2.922961798688135	0.23189261071155878	0.6719646757480009	12.9636309734543	12.450143600857018	-0.11937106096079919	chr12	65043666	65043727	62	+	47	50	61	69	79	70	81	60	65	44	49	56	c(""ENSMUST00000221400.2"", ""ENSMUST00000066296.9"", ""ENSMUST00000223166.2"")	Togaram1	TOG array regulator of axonemal microtubules 1 [Source:MGI Symbol;Acc:MGI:2684313]	12	protein_coding
ENSMUSG00000035614.12	E023	67.44483835438055	0.002945161092821835	1.551128252093406	0.46044395928927706	0.8334721322283233	13.562462319289594	13.327496488486148	-0.05176032577993528	chr12	65043728	65043819	92	+	59	67	74	74	70	67	93	68	61	60	59	67	c(""ENSMUST00000066296.9"", ""ENSMUST00000223166.2"")	Togaram1	TOG array regulator of axonemal microtubules 1 [Source:MGI Symbol;Acc:MGI:2684313]	12	protein_coding
ENSMUSG00000035614.12	E024	75.44230486816163	0.0034465060539753296	5.423491961213813	0.06642073609885564	0.4127481456812601	14.716946754047953	13.624132334391831	-0.2291617906164234	chr12	65049382	65049535	154	+	70	80	88	79	77	92	86	86	62	62	66	64	c(""ENSMUST00000066296.9"", ""ENSMUST00000223166.2"")	Togaram1	TOG array regulator of axonemal microtubules 1 [Source:MGI Symbol;Acc:MGI:2684313]	12	protein_coding
ENSMUSG00000035614.12	E025	69.20122478943863	0.0044618960427491375	3.133598616352259	0.20871213766099916	0.647898511951205	13.685637691593783	13.490307064406252	-0.04259931141760109	chr12	65053093	65053198	106	+	66	67	82	57	63	83	85	80	62	69	62	59	c(""ENSMUST00000066296.9"", ""ENSMUST00000223166.2"")	Togaram1	TOG array regulator of axonemal microtubules 1 [Source:MGI Symbol;Acc:MGI:2684313]	12	protein_coding
ENSMUSG00000035614.12	E026	85.96189592502539	0.00982215378149531	0.17336179981572286	0.9169696540540572	0.9841937459066445	15.2828215117069	14.991642738926004	-0.057363021792935065	chr12	65053649	65053884	236	+	91	69	81	78	84	121	109	92	93	87	58	78	c(""ENSMUST00000066296.9"", ""ENSMUST00000223166.2"")	Togaram1	TOG array regulator of axonemal microtubules 1 [Source:MGI Symbol;Acc:MGI:2684313]	12	protein_coding
ENSMUSG00000035614.12	E027	80.23683357273339	0.010302686885577263	0.01886856532763659	0.9906100805595288	0.9981359558486989	14.61297865032543	14.702005265239933	0.01807566668322913	chr12	65055324	65055482	159	+	77	60	83	66	79	114	109	74	100	82	65	67	c(""ENSMUST00000066296.9"", ""ENSMUST00000223166.2"")	Togaram1	TOG array regulator of axonemal microtubules 1 [Source:MGI Symbol;Acc:MGI:2684313]	12	protein_coding
ENSMUSG00000035614.12	E028	63.77523617743355	0.010100622761698924	0.6892992182561954	0.7084685508954677	0.9311248872383127	12.920947104369162	13.304479902082818	0.08652426693587056	chr12	65057887	65058013	127	+	49	50	69	47	76	83	78	55	78	73	60	59	c(""ENSMUST00000066296.9"", ""ENSMUST00000223166.2"")	Togaram1	TOG array regulator of axonemal microtubules 1 [Source:MGI Symbol;Acc:MGI:2684313]	12	protein_coding
ENSMUSG00000035614.12	E029	70.82576965166	0.009886178133407784	0.049830674012724785	0.9753924881807322	0.9955467135245634	13.750119802375266	13.864225729852151	0.02451064489969923	chr12	65059609	65059727	119	+	54	51	79	63	86	92	89	64	80	81	66	59	c(""ENSMUST00000066296.9"", ""ENSMUST00000223166.2"")	Togaram1	TOG array regulator of axonemal microtubules 1 [Source:MGI Symbol;Acc:MGI:2684313]	12	protein_coding
ENSMUSG00000035614.12	E030	80.82485891908509	0.005315954356117892	0.051197757779050335	0.9747259943767038	0.9953200802558337	14.697433176316736	14.780898808326157	0.016858368682575176	chr12	65063255	65063444	190	+	62	74	75	90	107	78	119	73	77	75	84	77	c(""ENSMUST00000066296.9"", ""ENSMUST00000223166.2"")	Togaram1	TOG array regulator of axonemal microtubules 1 [Source:MGI Symbol;Acc:MGI:2684313]	12	protein_coding
ENSMUSG00000035614.12	E031	77.44082505386808	0.012201511189804896	0.16783369517474966	0.9195077122010228	0.9846162141799468	14.309554181408387	14.567673889177158	0.05315571355796678	chr12	65065906	65066125	220	+	58	74	62	95	95	75	112	89	54	74	75	86	c(""ENSMUST00000066296.9"", ""ENSMUST00000223166.2"")	Togaram1	TOG array regulator of axonemal microtubules 1 [Source:MGI Symbol;Acc:MGI:2684313]	12	protein_coding
ENSMUSG00000035614.12	E032	9.921607755747923	0.09546008247537419	2.1781859877512204	0.33652158246341624	0.759983979186719	4.944762092831368	5.426638794269479	0.26937524344669583	chr12	65066732	65067087	356	+	8	7	13	7	7	11	5	14	6	17	3	19	ENSMUST00000222473.2	Togaram1	TOG array regulator of axonemal microtubules 1 [Source:MGI Symbol;Acc:MGI:2684313]	12	protein_coding
ENSMUSG00000035614.12	E033	70.60061615175013	0.004233536348830582	0.6771469518062645	0.7127864048399416	0.9326552747575841	13.859672714495119	13.665818701191299	-0.04176863637156725	chr12	65067088	65067174	87	+	66	63	64	78	93	66	91	60	72	58	71	77	c(""ENSMUST00000222473.2"", ""ENSMUST00000066296.9"", ""ENSMUST00000223166.2"")	Togaram1	TOG array regulator of axonemal microtubules 1 [Source:MGI Symbol;Acc:MGI:2684313]	12	protein_coding
ENSMUSG00000035614.12	E034	6.928966463628705	0.022717734716170713	1.6921403106297248	0.4290979110045942	0.8163328754429225	4.259336311832172	4.5791786114449735	0.20951992103519101	chr12	65067531	65068213	683	+	3	4	5	5	11	12	10	5	10	8	4	10	ENSMUST00000222425.2	Togaram1	TOG array regulator of axonemal microtubules 1 [Source:MGI Symbol;Acc:MGI:2684313]	12	protein_coding
ENSMUSG00000035614.12	E035	108.39585143392742	0.0018907059011238753	0.2192222763106031	0.8961825587508266	0.9800227993109635	16.981643060926956	16.884650321109945	-0.017218736919658362	chr12	65068214	65068391	178	+	108	91	107	102	121	126	141	125	105	78	103	113	c(""ENSMUST00000222425.2"", ""ENSMUST00000222473.2"", ""ENSMUST00000066296.9"", ""ENSMUST00000223166.2"")	Togaram1	TOG array regulator of axonemal microtubules 1 [Source:MGI Symbol;Acc:MGI:2684313]	12	protein_coding
ENSMUSG00000035614.12	E036	203.54837576420354	0.001306948646869123	5.388814236381421	0.06758243829695301	0.4158141873980081	23.07735852991175	22.51429736061138	-0.0766392330463006	chr12	65068392	65069345	954	+	203	192	212	163	241	242	264	194	205	181	181	195	c(""ENSMUST00000222425.2"", ""ENSMUST00000066296.9"", ""ENSMUST00000223166.2"")	Togaram1	TOG array regulator of axonemal microtubules 1 [Source:MGI Symbol;Acc:MGI:2684313]	12	protein_coding
ENSMUSG00000035614.12	E037	0.23318853801987563	0.799834639066745	0.038328321306977386	0.9810183044175512	NA	0.9374635596717411	0.6771444537270668	-0.9386871476010659	chr12	65069346	65069347	2	+	0	0	0	0	2	0	0	0	0	1	0	0	c(""ENSMUST00000066296.9"", ""ENSMUST00000223166.2"")	Togaram1	TOG array regulator of axonemal microtubules 1 [Source:MGI Symbol;Acc:MGI:2684313]	12	protein_coding
ENSMUSG00000035615.13	E001	0.16111512568979158	1.5472619850988125	0.9210312477325289	0.6309582244975496	NA	0.023815605445008714	0.8072860211207598	10.166339732707028	chr4	45184875	45184905	31	+	0	0	0	0	0	0	0	0	0	0	0	2	ENSMUST00000134280.8	Frmpd1	FERM and PDZ domain containing 1 [Source:MGI Symbol;Acc:MGI:2446274]	4	protein_coding
ENSMUSG00000035615.13	E002	0.16111512568979158	1.5472619850988125	0.9210312477325289	0.6309582244975496	NA	0.012570400518427505	0.8072860306775738	12.010093069632994	chr4	45184906	45184957	52	+	0	0	0	0	0	0	0	0	0	0	0	2	c(""ENSMUST00000134280.8"", ""ENSMUST00000044773.12"")	Frmpd1	FERM and PDZ domain containing 1 [Source:MGI Symbol;Acc:MGI:2446274]	4	protein_coding
ENSMUSG00000035615.13	E003	0.057875841534352795	2.503285977250152	0.05822172606340814	0.9713087762617376	NA	0.012253096726666968	0.5421400148817384	10.934956701773118	chr4	45203925	45204405	481	+	0	0	0	0	0	0	1	0	0	0	0	0	ENSMUST00000107804.2	Frmpd1	FERM and PDZ domain containing 1 [Source:MGI Symbol;Acc:MGI:2446274]	4	protein_coding
ENSMUSG00000035615.13	E004	0.4222730143858843	0.38271660973489796	0.1840697820195487	0.9120733258305863	NA	1.3584995145477023	0.976545853725824	-0.9526979668051154	chr4	45229831	45229935	105	+	0	0	0	0	3	0	1	0	0	0	0	2	c(""ENSMUST00000134280.8"", ""ENSMUST00000044773.12"", ""ENSMUST00000107804.2"")	Frmpd1	FERM and PDZ domain containing 1 [Source:MGI Symbol;Acc:MGI:2446274]	4	protein_coding
ENSMUSG00000035615.13	E005	0.7171096839209907	0.2795750857792242	0.32529175859096426	0.8498920995210658	NA	1.9125657842285477	1.132231241533674	-1.5131856177771208	chr4	45243630	45243787	158	+	0	0	0	0	4	2	1	0	0	0	2	1	c(""ENSMUST00000134280.8"", ""ENSMUST00000044773.12"", ""ENSMUST00000107804.2"")	Frmpd1	FERM and PDZ domain containing 1 [Source:MGI Symbol;Acc:MGI:2446274]	4	protein_coding
ENSMUSG00000035615.13	E006	0.7171096839209907	0.2795750857792242	0.32529175859096426	0.8498920995210658	NA	1.9125657842285477	1.132231241533674	-1.5131856177771208	chr4	45244572	45244674	103	+	0	0	0	0	4	2	1	0	0	0	2	1	c(""ENSMUST00000134280.8"", ""ENSMUST00000044773.12"", ""ENSMUST00000107804.2"")	Frmpd1	FERM and PDZ domain containing 1 [Source:MGI Symbol;Acc:MGI:2446274]	4	protein_coding
ENSMUSG00000035615.13	E007	0.7171096839209907	0.2795750857792242	0.32529175859096426	0.8498920995210658	NA	1.9125657842285477	1.132231241533674	-1.5131856177771208	chr4	45249174	45249219	46	+	0	0	0	0	4	2	1	0	0	0	2	1	c(""ENSMUST00000134280.8"", ""ENSMUST00000044773.12"", ""ENSMUST00000107804.2"")	Frmpd1	FERM and PDZ domain containing 1 [Source:MGI Symbol;Acc:MGI:2446274]	4	protein_coding
ENSMUSG00000035615.13	E008	0.6827588599473327	0.36827553765435206	1.034800296530662	0.5960682242407914	NA	1.5841907265469928	1.2557678653524107	-0.6705503864700032	chr4	45256842	45256949	108	+	1	0	0	0	1	2	2	0	0	0	2	1	c(""ENSMUST00000134280.8"", ""ENSMUST00000044773.12"", ""ENSMUST00000107804.2"")	Frmpd1	FERM and PDZ domain containing 1 [Source:MGI Symbol;Acc:MGI:2446274]	4	protein_coding
ENSMUSG00000035615.13	E009	0.4103194301783869	0.3994662917880041	0.5977506839350895	0.7416518565339564	NA	1.1297203740990938	1.0978048047763878	-0.08270341641256751	chr4	45261833	45261900	68	+	1	0	0	0	1	0	4	0	0	0	0	0	c(""ENSMUST00000134280.8"", ""ENSMUST00000044773.12"", ""ENSMUST00000107804.2"")	Frmpd1	FERM and PDZ domain containing 1 [Source:MGI Symbol;Acc:MGI:2446274]	4	protein_coding
ENSMUSG00000035615.13	E010	0.4103194301783869	0.3994662917880041	0.5977506839350895	0.7416518565339564	NA	1.1297203740990938	1.0978048047763878	-0.08270341641256751	chr4	45261901	45261928	28	+	1	0	0	0	1	0	4	0	0	0	0	0	c(""ENSMUST00000044773.12"", ""ENSMUST00000107804.2"")	Frmpd1	FERM and PDZ domain containing 1 [Source:MGI Symbol;Acc:MGI:2446274]	4	protein_coding
ENSMUSG00000035615.13	E011	0.9568863760636429	0.1694481122028918	0.060107667396081865	0.9703932922828729	NA	1.378059841952009	1.8347282957119262	0.8261671012511528	chr4	45268469	45268594	126	+	1	0	0	0	2	0	8	0	1	0	0	2	c(""ENSMUST00000044773.12"", ""ENSMUST00000107804.2"")	Frmpd1	FERM and PDZ domain containing 1 [Source:MGI Symbol;Acc:MGI:2446274]	4	protein_coding
ENSMUSG00000035615.13	E012	0.6722034698068554	0.22587632628670393	0.30972285773687247	0.85653386012665	NA	1.1191540700970535	1.5725724930977236	0.981694702859985	chr4	45269900	45270019	120	+	0	0	0	0	2	0	5	0	1	0	0	2	c(""ENSMUST00000044773.12"", ""ENSMUST00000107804.2"")	Frmpd1	FERM and PDZ domain containing 1 [Source:MGI Symbol;Acc:MGI:2446274]	4	protein_coding
ENSMUSG00000035615.13	E013	0.9516978366257255	0.19217558130098206	1.4541836283570575	0.48331251084280386	NA	0.7944820919108082	2.0479049968915746	2.732880333616323	chr4	45271130	45271266	137	+	0	0	0	0	1	0	11	0	1	0	0	2	c(""ENSMUST00000044773.12"", ""ENSMUST00000107804.2"")	Frmpd1	FERM and PDZ domain containing 1 [Source:MGI Symbol;Acc:MGI:2446274]	4	protein_coding
ENSMUSG00000035615.13	E014	0.5508796758280934	0.291272547497848	0.1337596060589732	0.9353076157226149	NA	1.1171109319339934	1.3653378528648688	0.5791018240228877	chr4	45273078	45273204	127	+	0	0	0	0	2	0	4	0	1	1	0	0	c(""ENSMUST00000044773.12"", ""ENSMUST00000107804.2"")	Frmpd1	FERM and PDZ domain containing 1 [Source:MGI Symbol;Acc:MGI:2446274]	4	protein_coding
ENSMUSG00000035615.13	E015	0.3038612600118775	0.44510077595539776	0.6996538832138413	0.7048100524601759	NA	0.7914732122924875	0.981008040407815	0.6195201639598957	chr4	45273359	45273454	96	+	0	0	0	0	1	0	1	0	0	1	0	1	c(""ENSMUST00000044773.12"", ""ENSMUST00000107804.2"")	Frmpd1	FERM and PDZ domain containing 1 [Source:MGI Symbol;Acc:MGI:2446274]	4	protein_coding
ENSMUSG00000035615.13	E016	0.6597491688094428	0.26023157291246996	0.4014433625112446	0.8181401035960493	NA	1.11806870789718	1.489051169423675	0.8269741984645353	chr4	45274312	45274494	183	+	0	0	0	0	2	0	3	0	2	1	0	1	c(""ENSMUST00000044773.12"", ""ENSMUST00000107804.2"")	Frmpd1	FERM and PDZ domain containing 1 [Source:MGI Symbol;Acc:MGI:2446274]	4	protein_coding
ENSMUSG00000035615.13	E017	1.0583688317005204	0.15431088507565385	0.15464789668607182	0.9255899616999516	NA	1.3754821426951196	1.989101542513282	1.0647971056529602	chr4	45275250	45275397	148	+	0	1	0	0	2	0	10	0	2	0	0	1	c(""ENSMUST00000044773.12"", ""ENSMUST00000107804.2"")	Frmpd1	FERM and PDZ domain containing 1 [Source:MGI Symbol;Acc:MGI:2446274]	4	protein_coding
ENSMUSG00000035615.13	E018	3.6226437953143127	0.05082494704881461	1.9397196903879177	0.37913617213648576	NA	3.438564483071886	3.1989567226684272	-0.20874723026267406	chr4	45278826	45279641	816	+	0	1	1	2	12	3	21	0	5	2	1	4	c(""ENSMUST00000044773.12"", ""ENSMUST00000107804.2"")	Frmpd1	FERM and PDZ domain containing 1 [Source:MGI Symbol;Acc:MGI:2446274]	4	protein_coding
ENSMUSG00000035615.13	E019	7.573921310131166	0.2251881026048795	0.5633502156618704	0.7545187819594867	0.9448274021767313	4.5791731259893425	4.5121095380374925	-0.04269933792957259	chr4	45283546	45285936	2391	+	2	4	4	7	15	2	35	5	7	3	3	16	c(""ENSMUST00000044773.12"", ""ENSMUST00000107804.2"")	Frmpd1	FERM and PDZ domain containing 1 [Source:MGI Symbol;Acc:MGI:2446274]	4	protein_coding
ENSMUSG00000035620.16	E001	20.670029755046592	0.09799658957408339	6.225457409437979	0.04447941839759253	0.34804629929092407	6.930145259414317	8.188988447176456	0.48563128537582223	chr10	84753480	84753517	38	+	8	11	6	7	33	44	42	24	32	31	15	11	ENSMUST00000038523.15	Ric8b	RIC8 guanine nucleotide exchange factor B [Source:MGI Symbol;Acc:MGI:2682307]	10	protein_coding
ENSMUSG00000035620.16	E002	24.179459334857583	0.07453268120306504	5.958608702109302	0.050828180139081656	0.3693155086337618	7.557854889344938	8.793925253965725	0.44134148694803077	chr10	84753518	84753519	2	+	10	13	9	9	38	50	47	28	34	34	21	15	c(""ENSMUST00000038523.15"", ""ENSMUST00000214693.2"")	Ric8b	RIC8 guanine nucleotide exchange factor B [Source:MGI Symbol;Acc:MGI:2682307]	10	protein_coding
ENSMUSG00000035620.16	E003	91.70782264557037	0.0184822169596554	2.7101941808215315	0.25792225145878833	0.6970814641906112	15.415311003317427	16.045652999056117	0.11981492399511495	chr10	84753520	84753689	170	+	48	70	71	70	132	146	150	83	113	79	105	84	c(""ENSMUST00000038523.15"", ""ENSMUST00000214693.2"", ""ENSMUST00000095385.5"")	Ric8b	RIC8 guanine nucleotide exchange factor B [Source:MGI Symbol;Acc:MGI:2682307]	10	protein_coding
ENSMUSG00000035620.16	E004	96.58287814080686	0.014751539085715623	2.1329341829845703	0.34422247827176183	0.7656765247438649	16.207329069369692	16.08816838963817	-0.02210297820972862	chr10	84761410	84761457	48	+	55	79	79	80	148	153	161	80	112	75	99	93	c(""ENSMUST00000038523.15"", ""ENSMUST00000214693.2"", ""ENSMUST00000095385.5"")	Ric8b	RIC8 guanine nucleotide exchange factor B [Source:MGI Symbol;Acc:MGI:2682307]	10	protein_coding
ENSMUSG00000035620.16	E005	7.941448833123256	0.030160359632179903	2.144360290889125	0.3422615235355398	0.7642469471905772	4.26315761892576	5.072748146324756	0.5032931306441961	chr10	84773257	84773315	59	+	6	6	3	5	13	6	12	15	5	10	8	9	ENSMUST00000217175.2	Ric8b	RIC8 guanine nucleotide exchange factor B [Source:MGI Symbol;Acc:MGI:2682307]	10	protein_coding
ENSMUSG00000035620.16	E006	392.1761567520183	0.0041499096574169145	2.489658492470028	0.2879900793228907	0.7232117938432505	30.80465511680282	30.999129287093396	0.020640251944211485	chr10	84783276	84783884	609	+	222	327	353	444	486	511	701	370	343	312	385	450	c(""ENSMUST00000217175.2"", ""ENSMUST00000038523.15"", ""ENSMUST00000095385.5"")	Ric8b	RIC8 guanine nucleotide exchange factor B [Source:MGI Symbol;Acc:MGI:2682307]	10	protein_coding
ENSMUSG00000035620.16	E007	214.521345467969	0.006918720294714567	0.05576851582452491	0.972500919574333	0.994899585311637	23.631455567490946	23.377787102256192	-0.03363052057942095	chr10	84793880	84793974	95	+	145	183	198	270	229	267	382	212	148	168	207	257	c(""ENSMUST00000217175.2"", ""ENSMUST00000038523.15"", ""ENSMUST00000214693.2"", ""ENSMUST00000095385.5"")	Ric8b	RIC8 guanine nucleotide exchange factor B [Source:MGI Symbol;Acc:MGI:2682307]	10	protein_coding
ENSMUSG00000035620.16	E008	311.0241133313984	0.0035179268985820774	0.6685459424219289	0.7158583468344897	0.9336206316236448	27.629912816303076	28.08271436766681	0.05213760570439341	chr10	84805727	84805955	229	+	203	253	300	337	348	382	534	333	253	230	306	389	c(""ENSMUST00000217175.2"", ""ENSMUST00000038523.15"", ""ENSMUST00000214693.2"", ""ENSMUST00000095385.5"")	Ric8b	RIC8 guanine nucleotide exchange factor B [Source:MGI Symbol;Acc:MGI:2682307]	10	protein_coding
ENSMUSG00000035620.16	E009	234.54288342073204	0.0035925326468361904	2.1514565048372845	0.34104929486715546	0.7633158495125777	24.208158237559786	24.805460142709535	0.07643416643147205	chr10	84806593	84806688	96	+	150	189	231	246	255	293	409	279	206	176	194	291	c(""ENSMUST00000217175.2"", ""ENSMUST00000038523.15"", ""ENSMUST00000214693.2"", ""ENSMUST00000095385.5"")	Ric8b	RIC8 guanine nucleotide exchange factor B [Source:MGI Symbol;Acc:MGI:2682307]	10	protein_coding
ENSMUSG00000035620.16	E010	280.00092389415806	0.0024807376937647937	0.10887392285499686	0.9470182056520222	0.9903030527473886	26.493293686059857	26.62383300313526	0.015623890333872126	chr10	84815912	84816056	145	+	186	233	282	299	316	344	452	319	224	226	243	345	c(""ENSMUST00000217175.2"", ""ENSMUST00000038523.15"", ""ENSMUST00000214693.2"", ""ENSMUST00000095385.5"")	Ric8b	RIC8 guanine nucleotide exchange factor B [Source:MGI Symbol;Acc:MGI:2682307]	10	protein_coding
ENSMUSG00000035620.16	E011	231.3341425731349	0.0011205104253561307	0.2688993971901539	0.8741968511004202	0.9752427219646254	24.34397131701411	24.37757418223319	0.004321560223087495	chr10	84827984	84828032	49	+	157	212	214	246	271	279	383	261	191	183	204	267	c(""ENSMUST00000217175.2"", ""ENSMUST00000038523.15"", ""ENSMUST00000214693.2"", ""ENSMUST00000095385.5"")	Ric8b	RIC8 guanine nucleotide exchange factor B [Source:MGI Symbol;Acc:MGI:2682307]	10	protein_coding
ENSMUSG00000035620.16	E012	266.3295193843913	0.0017295988631629042	0.628317379621393	0.7304031114307812	0.9379784188681597	25.982732034889537	25.91353982240753	-0.008441370480372967	chr10	84828033	84828128	96	+	190	232	238	288	300	342	410	318	223	218	245	286	c(""ENSMUST00000217175.2"", ""ENSMUST00000038523.15"", ""ENSMUST00000095385.5"")	Ric8b	RIC8 guanine nucleotide exchange factor B [Source:MGI Symbol;Acc:MGI:2682307]	10	protein_coding
ENSMUSG00000035620.16	E013	110.89270834333121	0.00539571024966616	0.15774810490853497	0.9241563123349602	0.9855406798254286	17.30763286846782	17.13863016416849	-0.02953793556586426	chr10	84837646	84837765	120	+	70	115	91	124	150	119	173	136	81	90	98	127	ENSMUST00000038523.15	Ric8b	RIC8 guanine nucleotide exchange factor B [Source:MGI Symbol;Acc:MGI:2682307]	10	protein_coding
ENSMUSG00000035620.16	E014	30.31773776878045	0.019374259610304794	2.854376399402156	0.23998275804474972	0.6805692009815905	9.7109227089758	8.51472200844104	-0.3839129554592331	chr10	84844580	84844657	78	+	22	27	44	34	51	26	42	25	27	29	15	30	ENSMUST00000214820.2	Ric8b	RIC8 guanine nucleotide exchange factor B [Source:MGI Symbol;Acc:MGI:2682307]	10	protein_coding
ENSMUSG00000035620.16	E015	32.422156112202565	0.012597699864252741	5.863082316161638	0.05331480824927794	0.3769501358876055	9.806355311040704	8.961112666955316	-0.2634358062053792	chr10	84845316	84845491	176	+	32	27	41	34	44	29	47	24	18	41	25	31	ENSMUST00000214820.2	Ric8b	RIC8 guanine nucleotide exchange factor B [Source:MGI Symbol;Acc:MGI:2682307]	10	protein_coding
ENSMUSG00000035620.16	E016	1114.1442675786193	0.004858351621804271	3.0244794536406516	0.22041575362721225	0.6608947709865064	47.866486821322994	46.94949531259813	-0.07314754863997308	chr10	84850940	84852073	1134	+	940	915	1108	1122	1493	1171	1575	1193	929	1020	1039	1149	c(""ENSMUST00000214820.2"", ""ENSMUST00000217175.2"", ""ENSMUST00000038523.15"", ""ENSMUST00000095385.5"")	Ric8b	RIC8 guanine nucleotide exchange factor B [Source:MGI Symbol;Acc:MGI:2682307]	10	protein_coding
ENSMUSG00000035620.16	E017	205.12387168711646	0.010288023292667621	3.681555320482687	0.15869396811941083	0.5850959941801	23.060831339312017	22.830865768634283	-0.03112346016930445	chr10	84852074	84852311	238	+	191	167	196	168	302	198	259	197	182	203	226	210	c(""ENSMUST00000214820.2"", ""ENSMUST00000038523.15"", ""ENSMUST00000095385.5"")	Ric8b	RIC8 guanine nucleotide exchange factor B [Source:MGI Symbol;Acc:MGI:2682307]	10	protein_coding
ENSMUSG00000035620.16	E018	46.18621238408843	0.03177162639000613	3.6533301435814565	0.16094942853944344	0.5882092395741148	11.47414212874115	10.879404345210546	-0.15638426350479406	chr10	84852312	84854201	1890	+	60	48	34	36	49	54	75	32	29	62	40	38	ENSMUST00000214820.2	Ric8b	RIC8 guanine nucleotide exchange factor B [Source:MGI Symbol;Acc:MGI:2682307]	10	protein_coding
ENSMUSG00000035621.14	E001	199.6345936761968	0.0032115211401453226	0.282039229723523	0.868472276566949	0.97378119702156	22.561604736523194	22.940689930157873	0.05168398231583282	chr10	79984106	79984183	78	+	141	206	187	154	256	256	306	213	185	116	228	230	c(""ENSMUST00000099492.10"", ""ENSMUST00000042057.12"")	Midn	midnolin [Source:MGI Symbol;Acc:MGI:1890222]	10	protein_coding
ENSMUSG00000035621.14	E002	15.621562430061582	0.023181849236170077	4.136236146484038	0.1264234776971772	0.5374784462869105	6.020691056787797	7.1061921530145185	0.48131510750158135	chr10	79984946	79985101	156	+	3	14	10	20	19	14	17	17	23	11	22	23	ENSMUST00000151202.2	Midn	midnolin [Source:MGI Symbol;Acc:MGI:1890222]	10	protein_coding
ENSMUSG00000035621.14	E003	351.26732425829294	0.001998790121968104	0.5815822649292386	0.7476718260819801	0.9428602214927562	29.168602400933935	29.64980291480505	0.053071118457491906	chr10	79985516	79985719	204	+	264	338	325	297	401	479	534	374	323	210	390	415	c(""ENSMUST00000099492.10"", ""ENSMUST00000042057.12"", ""ENSMUST00000151202.2"")	Midn	midnolin [Source:MGI Symbol;Acc:MGI:1890222]	10	protein_coding
ENSMUSG00000035621.14	E004	546.5017796046378	0.0020314712958172196	2.109144965795508	0.34834131734799534	0.7686567752922944	35.605435284980075	35.677722022362175	0.006906678464199345	chr10	79985720	79986112	393	+	397	490	514	498	632	806	814	564	505	324	599	637	c(""ENSMUST00000099492.10"", ""ENSMUST00000124179.2"", ""ENSMUST00000042057.12"", ""ENSMUST00000151202.2"")	Midn	midnolin [Source:MGI Symbol;Acc:MGI:1890222]	10	protein_coding
ENSMUSG00000035621.14	E005	193.3934048589535	0.00204758145647394	3.3222449156806704	0.18992567684690276	0.6247032094480259	22.851471407644837	21.980499535780183	-0.12029177122555534	chr10	79986113	79986147	35	+	122	189	201	186	236	301	253	198	172	116	214	208	c(""ENSMUST00000099492.10"", ""ENSMUST00000124179.2"", ""ENSMUST00000042057.12"")	Midn	midnolin [Source:MGI Symbol;Acc:MGI:1890222]	10	protein_coding
ENSMUSG00000035621.14	E006	11.068408856775736	0.04492327307984426	1.3725677748590783	0.503443449750808	0.8541126001729876	5.244977821895375	5.863378724780972	0.323047534498786	chr10	79986291	79986416	126	+	4	8	8	11	15	15	16	5	18	9	21	8	ENSMUST00000153477.8	Midn	midnolin [Source:MGI Symbol;Acc:MGI:1890222]	10	protein_coding
ENSMUSG00000035621.14	E007	13.37500464549443	0.070302080801355707	0.25714915394530635	0.8793479808626878	0.976391331104877	6.2376280301821225	5.896630571970633	-0.16309051772658334	chr10	79986988	79987071	84	+	15	13	8	13	9	27	14	10	15	3	24	12	ENSMUST00000146516.8	Midn	midnolin [Source:MGI Symbol;Acc:MGI:1890222]	10	protein_coding
ENSMUSG00000035621.14	E008	18.520528141773166	0.07869380401401986	0.11378976977039201	0.9446933656992493	0.9898455079870786	6.981679216165375	7.282559690255951	0.12265247953854441	chr10	79987072	79987211	140	+	26	15	6	18	14	26	30	14	17	7	33	20	c(""ENSMUST00000146516.8"", ""ENSMUST00000144526.2"")	Midn	midnolin [Source:MGI Symbol;Acc:MGI:1890222]	10	protein_coding
ENSMUSG00000035621.14	E009	247.3010507195593	0.002354475670049936	0.2811479176958187	0.8688594027160059	0.973847487157856	25.16105914774043	25.066347939077005	-0.011872898527244047	chr10	79987212	79987299	88	+	160	230	242	241	281	367	341	248	217	142	298	298	c(""ENSMUST00000099492.10"", ""ENSMUST00000153477.8"", ""ENSMUST00000042057.12"", ""ENSMUST00000146516.8"", ""ENSMUST00000124179.2"", ""ENSMUST00000144526.2"")	Midn	midnolin [Source:MGI Symbol;Acc:MGI:1890222]	10	protein_coding
ENSMUSG00000035621.14	E010	254.6931537536687	0.001067103783711799	0.25785589882613635	0.8790372984172564	0.9763228964059758	25.30319181541988	25.59616217416334	0.03632193868023226	chr10	79987495	79987557	63	+	168	225	281	235	302	325	358	267	227	149	299	315	c(""ENSMUST00000099492.10"", ""ENSMUST00000153477.8"", ""ENSMUST00000042057.12"", ""ENSMUST00000146516.8"", ""ENSMUST00000124179.2"", ""ENSMUST00000144526.2"")	Midn	midnolin [Source:MGI Symbol;Acc:MGI:1890222]	10	protein_coding
ENSMUSG00000035621.14	E011	22.384134135287816	0.006558317522244534	1.4745256610462434	0.4784216460912226	0.8424313335603986	7.968744245082377	7.735089613000397	-0.08664600162187241	chr10	79989351	79989424	74	+	20	18	22	20	28	32	26	16	18	13	25	37	ENSMUST00000124179.2	Midn	midnolin [Source:MGI Symbol;Acc:MGI:1890222]	10	protein_coding
ENSMUSG00000035621.14	E012	110.97400868175441	0.003664286062182853	0.5430109637174496	0.7622311050133529	0.9468481254252061	17.166111579963925	17.358100150285594	0.03348590392522688	chr10	79989425	79989521	97	+	73	94	122	105	134	145	168	124	95	52	118	151	c(""ENSMUST00000042057.12"", ""ENSMUST00000124179.2"", ""ENSMUST00000153477.8"", ""ENSMUST00000144526.2"")	Midn	midnolin [Source:MGI Symbol;Acc:MGI:1890222]	10	protein_coding
ENSMUSG00000035621.14	E013	83.53943273823656	0.005186305873020688	0.7927374334981891	0.6727585928390363	0.9199861865978993	14.89717478666887	15.220729001073124	0.0640516188787359	chr10	79989522	79989530	9	+	56	81	92	67	95	110	134	100	81	32	82	111	c(""ENSMUST00000042057.12"", ""ENSMUST00000153477.8"", ""ENSMUST00000144526.2"")	Midn	midnolin [Source:MGI Symbol;Acc:MGI:1890222]	10	protein_coding
