## Supplemental Data S6 for "Proteogenomic characterization of age and sex interactions in cardiac gene expression": SupplementalDataS6.txt (part 88 of 161)

ensembl_gene_id_version	featureID	exonBaseMean	dispersion	stat	pvalue	padj	Adult	Old	log2fold_Old_Adult	genomicData.seqnames	genomicData.start	genomicData.end	genomicData.width	genomicData.strand	countData.EH_01	countData.EH_02	countData.EH_03	countData.EH_04	countData.EH_05	countData.EH_06	countData.EH_07	countData.EH_08	countData.EH_09	countData.EH_10	countData.EH_11	countData.EH_12	transcripts	external_gene_name	description	chromosome_name	gene_biotype
ENSMUSG00000035621.14	E014	81.32382579084248	0.005133729664392738	1.2398448361463466	0.5379861739796425	0.8691120930025142	14.63829363626185	15.114850619637167	0.09542809253401607	chr10	79989531	79989553	23	+	51	77	84	66	96	110	131	91	81	33	83	113	c(""ENSMUST00000042057.12"", ""ENSMUST00000153477.8"")	Midn	midnolin [Source:MGI Symbol;Acc:MGI:1890222]	10	protein_coding
ENSMUSG00000035621.14	E015	290.2940711463686	0.003835478774823651	0.22202388662583417	0.8949280604593389	0.979849151735788	26.87296419208228	27.04639751235335	0.020505186801306863	chr10	79989650	79989702	53	+	199	250	315	329	327	328	393	287	258	177	338	371	c(""ENSMUST00000099492.10"", ""ENSMUST00000146516.8"", ""ENSMUST00000153477.8"", ""ENSMUST00000042057.12"")	Midn	midnolin [Source:MGI Symbol;Acc:MGI:1890222]	10	protein_coding
ENSMUSG00000035621.14	E016	490.4342550429112	0.0033206706046227247	2.6913546715850885	0.26036329474266695	0.6994758991513615	34.41456984809889	33.5148605765588	-0.08898637987564584	chr10	79989703	79989967	265	+	358	437	559	548	569	591	627	455	428	307	501	642	c(""ENSMUST00000099492.10"", ""ENSMUST00000146516.8"", ""ENSMUST00000042057.12"")	Midn	midnolin [Source:MGI Symbol;Acc:MGI:1890222]	10	protein_coding
ENSMUSG00000035621.14	E017	395.72573863922463	0.004677195432099286	1.7023988653286324	0.4269025838430813	0.8150478799989549	31.103872059993947	30.76966969054233	-0.035439687282325494	chr10	79990165	79990306	142	+	305	362	434	426	450	440	551	345	361	277	381	523	c(""ENSMUST00000099492.10"", ""ENSMUST00000146516.8"", ""ENSMUST00000042057.12"")	Midn	midnolin [Source:MGI Symbol;Acc:MGI:1890222]	10	protein_coding
ENSMUSG00000035621.14	E018	570.2703330918242	8.267217733713642e-4	4.417496586730579	0.10983804751877295	0.5084901663574181	36.41848143404974	35.98789593538946	-0.04069210009523694	chr10	79990968	79991240	273	+	479	521	596	534	675	695	772	520	544	376	596	689	c(""ENSMUST00000099492.10"", ""ENSMUST00000042057.12"")	Midn	midnolin [Source:MGI Symbol;Acc:MGI:1890222]	10	protein_coding
ENSMUSG00000035621.14	E019	1942.5742877104385	0.004535653592801796	0.6197274284120908	0.7335469214368063	0.938898569019093	57.741117300017365	58.31208541080952	0.041231766347264553	chr10	79992199	79994201	2003	+	1425	1665	1970	1670	2495	2461	2482	2003	2035	1400	2099	2195	c(""ENSMUST00000099492.10"", ""ENSMUST00000042057.12"")	Midn	midnolin [Source:MGI Symbol;Acc:MGI:1890222]	10	protein_coding
ENSMUSG00000035621.14	E020	1.3764736580313712	0.11741741012610846	8.17765989406044	0.01675883081119374	NA	1.6737877875334988	2.0200383290572432	0.542803460824024	chr10	79994202	79994202	1	+	3	1	2	0	0	0	0	1	2	2	1	3	ENSMUST00000042057.12	Midn	midnolin [Source:MGI Symbol;Acc:MGI:1890222]	10	protein_coding
ENSMUSG00000035623.15	E001	3.4187419777318633	0.14001891913307313	1.633602418759466	0.4418427588617583	NA	2.841158972715334	3.2835320750623254	0.4181127653001009	chr7	97229096	97229103	8	+	3	0	2	2	2	8	3	8	5	3	1	5	ENSMUST00000205536.2	Rsf1	remodeling and spacing factor 1 [Source:MGI Symbol;Acc:MGI:2682305]	7	protein_coding
ENSMUSG00000035623.15	E002	13.044200278765942	0.0894577021412319	0.8207077026685852	0.6634154581529832	0.9167060611430548	5.670487698512801	6.32139229885135	0.3151936700279201	chr7	97229104	97229113	10	+	10	11	8	3	12	24	16	21	9	8	13	27	c(""ENSMUST00000156060.8"", ""ENSMUST00000107153.3"", ""ENSMUST00000205536.2"")	Rsf1	remodeling and spacing factor 1 [Source:MGI Symbol;Acc:MGI:2682305]	7	protein_coding
ENSMUSG00000035623.15	E003	33.30075211765246	0.024071636030827594	1.2561965791001342	0.533605600071024	0.8672397507618721	9.562915724445375	9.609164753288653	0.014108597850216675	chr7	97229114	97229312	199	+	28	28	28	19	46	45	51	46	42	12	30	40	c(""ENSMUST00000156060.8"", ""ENSMUST00000107153.3"", ""ENSMUST00000205536.2"", ""ENSMUST00000127891.3"")	Rsf1	remodeling and spacing factor 1 [Source:MGI Symbol;Acc:MGI:2682305]	7	protein_coding
ENSMUSG00000035623.15	E004	2.0567703661059022	0.2849649627637616	5.077441448547461	0.07896735622333396	NA	1.5319342205257271	3.006635741908525	1.9470115328257223	chr7	97229313	97232180	2868	+	0	0	1	0	0	4	2	4	4	0	4	7	ENSMUST00000205536.2	Rsf1	remodeling and spacing factor 1 [Source:MGI Symbol;Acc:MGI:2682305]	7	protein_coding
ENSMUSG00000035623.15	E005	39.12891904602007	0.011951990439519253	0.47326148978362426	0.7892826808768659	0.9545817959954432	10.334724568145432	10.431337358588152	0.027272776084496186	chr7	97266050	97266141	92	+	27	34	38	24	53	51	58	50	45	21	37	49	c(""ENSMUST00000156060.8"", ""ENSMUST00000107153.3"", ""ENSMUST00000127891.3"")	Rsf1	remodeling and spacing factor 1 [Source:MGI Symbol;Acc:MGI:2682305]	7	protein_coding
ENSMUSG00000035623.15	E006	1.7050666208665635	0.09480538921900267	3.651912314386692	0.16106356839169889	NA	2.59824858199606	1.6018540033142727	-1.3964815427592625	chr7	97280616	97280826	211	+	3	3	0	3	3	2	1	1	0	2	0	2	ENSMUST00000127891.3	Rsf1	remodeling and spacing factor 1 [Source:MGI Symbol;Acc:MGI:2682305]	7	protein_coding
ENSMUSG00000035623.15	E007	36.577204920287215	0.005207215322319411	4.382330861209908	0.1117863933880245	0.5121944830770683	9.488234323178887	10.52639437912903	0.30399588938540845	chr7	97285584	97285676	93	+	27	27	34	23	39	40	67	45	58	20	36	39	c(""ENSMUST00000156060.8"", ""ENSMUST00000107153.3"", ""ENSMUST00000127891.3"")	Rsf1	remodeling and spacing factor 1 [Source:MGI Symbol;Acc:MGI:2682305]	7	protein_coding
ENSMUSG00000035623.15	E008	40.3055244182101	0.004392974833366744	1.4561068724457868	0.4828479702700852	0.8447366089560353	10.316072685818455	10.7098934853516	0.10985203036524815	chr7	97288512	97288670	159	+	24	34	23	35	57	53	53	41	42	40	43	54	c(""ENSMUST00000156060.8"", ""ENSMUST00000107153.3"", ""ENSMUST00000127891.3"")	Rsf1	remodeling and spacing factor 1 [Source:MGI Symbol;Acc:MGI:2682305]	7	protein_coding
ENSMUSG00000035623.15	E009	29.63589860826013	0.011314964958936833	0.8492254036336249	0.6540230380188772	0.9133834634108904	8.975230258750216	9.105875145573691	0.04219751934651583	chr7	97288671	97288717	47	+	16	29	10	33	47	36	37	24	32	30	30	43	c(""ENSMUST00000156060.8"", ""ENSMUST00000107153.3"")	Rsf1	remodeling and spacing factor 1 [Source:MGI Symbol;Acc:MGI:2682305]	7	protein_coding
ENSMUSG00000035623.15	E010	43.572505642186556	0.0065098938755854515	2.257034923325307	0.3235125207852507	0.7509513368246746	11.434497564963465	10.466755310252466	-0.25963917944794535	chr7	97302260	97302414	155	+	29	38	29	55	74	54	60	26	43	42	37	53	c(""ENSMUST00000156060.8"", ""ENSMUST00000107153.3"")	Rsf1	remodeling and spacing factor 1 [Source:MGI Symbol;Acc:MGI:2682305]	7	protein_coding
ENSMUSG00000035623.15	E011	5.191014091398214	0.1966991998293222	0.4852671670488462	0.784558936430511	NA	3.5322509470228596	3.957137051688676	0.32841336149711386	chr7	97306487	97310019	3533	+	1	8	4	4	2	7	1	11	5	10	4	4	ENSMUST00000206866.2	Rsf1	remodeling and spacing factor 1 [Source:MGI Symbol;Acc:MGI:2682305]	7	protein_coding
ENSMUSG00000035623.15	E012	41.011241635078704	0.014893227574066912	1.1021960192111067	0.5763166616120932	0.885073966291558	10.936473729801847	10.274289241629333	-0.18318875972994775	chr7	97310020	97310121	102	+	31	30	37	52	55	49	62	24	31	42	30	63	c(""ENSMUST00000156060.8"", ""ENSMUST00000107153.3"", ""ENSMUST00000206866.2"")	Rsf1	remodeling and spacing factor 1 [Source:MGI Symbol;Acc:MGI:2682305]	7	protein_coding
ENSMUSG00000035623.15	E013	243.881797606043	0.0065539628520779455	2.0796420310330745	0.3535179505243349	0.7723555789309083	25.4655957451547	24.349002629232018	-0.14096684582301755	chr7	97310122	97311758	1637	+	208	205	224	239	304	303	388	226	195	204	221	293	c(""ENSMUST00000156060.8"", ""ENSMUST00000107153.3"")	Rsf1	remodeling and spacing factor 1 [Source:MGI Symbol;Acc:MGI:2682305]	7	protein_coding
ENSMUSG00000035623.15	E014	51.476842936733185	0.006770160216318842	0.17918563683295474	0.914303396992214	0.9836465212702471	11.798374594124027	11.966317390056957	0.041625657578507	chr7	97311759	97311788	30	+	30	42	50	60	51	63	92	39	54	35	57	68	c(""ENSMUST00000156060.8"", ""ENSMUST00000107153.3"", ""ENSMUST00000123731.8"")	Rsf1	remodeling and spacing factor 1 [Source:MGI Symbol;Acc:MGI:2682305]	7	protein_coding
ENSMUSG00000035623.15	E015	3.0696673104386374	0.15417062273116316	2.349902790948647	0.30883399005283035	NA	2.509441772587408	3.2899635391406292	0.7823705583434297	chr7	97312785	97312817	33	+	0	2	6	3	0	2	9	3	1	2	7	4	ENSMUST00000123731.8	Rsf1	remodeling and spacing factor 1 [Source:MGI Symbol;Acc:MGI:2682305]	7	protein_coding
ENSMUSG00000035623.15	E016	81.85411595132184	0.002585929767654532	1.7458101278044467	0.41773623436354906	0.8102178943552105	14.562608346988313	15.177602215733202	0.12320639558133006	chr7	97313767	97313973	207	+	46	65	79	85	90	91	138	67	94	65	94	102	c(""ENSMUST00000156060.8"", ""ENSMUST00000107153.3"", ""ENSMUST00000123731.8"")	Rsf1	remodeling and spacing factor 1 [Source:MGI Symbol;Acc:MGI:2682305]	7	protein_coding
ENSMUSG00000035623.15	E017	0.6884990882495917	0.39844277523625615	0.13863056294755438	0.9330324658495763	NA	1.2006957956084818	1.4813240424292076	0.6061928796250897	chr7	97318699	97318975	277	+	0	2	0	0	1	0	0	1	3	1	0	0	ENSMUST00000150288.7	Rsf1	remodeling and spacing factor 1 [Source:MGI Symbol;Acc:MGI:2682305]	7	protein_coding
ENSMUSG00000035623.15	E018	52.77145825052388	0.0032618918289915298	1.2476260572077251	0.5358971457385372	0.8681000120999162	11.884434779401786	12.050023617505758	0.04076286553818331	chr7	97318976	97319053	78	+	31	49	59	56	58	47	80	46	58	46	58	60	c(""ENSMUST00000156060.8"", ""ENSMUST00000107153.3"", ""ENSMUST00000123731.8"", ""ENSMUST00000150288.7"")	Rsf1	remodeling and spacing factor 1 [Source:MGI Symbol;Acc:MGI:2682305]	7	protein_coding
ENSMUSG00000035623.15	E019	45.33058501226303	0.007075285505945053	1.6354144419365753	0.4414426254920166	0.8231212105624471	10.849358104604605	11.362913588893448	0.1358581457051491	chr7	97319054	97319080	27	+	24	40	49	51	52	33	75	39	48	45	49	53	c(""ENSMUST00000123731.8"", ""ENSMUST00000150288.7"", ""ENSMUST00000156060.8"", ""ENSMUST00000135270.3"", ""ENSMUST00000107153.3"")	Rsf1	remodeling and spacing factor 1 [Source:MGI Symbol;Acc:MGI:2682305]	7	protein_coding
ENSMUSG00000035623.15	E020	1.2149351648112618	0.37425585671380235	4.607395773446427	0.09988878251961739	NA	2.229053920964361	1.302811913300701	-1.5502995231050052	chr7	97319081	97320009	929	+	1	7	1	0	1	0	1	0	0	0	3	0	ENSMUST00000156060.8	Rsf1	remodeling and spacing factor 1 [Source:MGI Symbol;Acc:MGI:2682305]	7	protein_coding
ENSMUSG00000035623.15	E021	52.59567302107212	0.004055381318967092	4.443286147775552	0.10843080255957173	0.5060521611064662	11.586215291404528	12.300751347155284	0.17628090997817392	chr7	97320010	97320089	80	+	27	51	52	52	60	43	85	40	56	52	63	67	c(""ENSMUST00000123731.8"", ""ENSMUST00000150288.7"", ""ENSMUST00000156060.8"", ""ENSMUST00000135270.3"", ""ENSMUST00000107153.3"")	Rsf1	remodeling and spacing factor 1 [Source:MGI Symbol;Acc:MGI:2682305]	7	protein_coding
ENSMUSG00000035623.15	E022	45.920701828501024	0.009469024308420075	3.7775900594735674	0.15125395559230215	0.5746638476235113	10.680145436655621	11.621636078309365	0.24820315558082662	chr7	97323788	97323842	55	+	28	30	46	53	49	35	73	34	50	44	65	57	c(""ENSMUST00000123731.8"", ""ENSMUST00000150288.7"", ""ENSMUST00000156060.8"", ""ENSMUST00000135270.3"", ""ENSMUST00000107153.3"")	Rsf1	remodeling and spacing factor 1 [Source:MGI Symbol;Acc:MGI:2682305]	7	protein_coding
ENSMUSG00000035623.15	E023	1.3450217714321493	0.15773667123289647	1.2817868938552124	0.5268215266390811	NA	2.278954033388814	1.6067120948932825	-1.0090750116915823	chr7	97323952	97324007	56	+	0	0	0	5	2	4	0	1	0	0	4	1	ENSMUST00000135270.3	Rsf1	remodeling and spacing factor 1 [Source:MGI Symbol;Acc:MGI:2682305]	7	protein_coding
ENSMUSG00000035623.15	E024	45.703140012283335	0.014965963742726109	3.4881298605653512	0.17480837058197207	0.6062843054800435	10.60489308144939	11.633602806354958	0.2719727199977058	chr7	97325363	97325387	25	+	23	32	50	57	42	33	66	39	53	38	62	65	c(""ENSMUST00000123731.8"", ""ENSMUST00000150288.7"", ""ENSMUST00000156060.8"", ""ENSMUST00000135270.3"", ""ENSMUST00000107153.3"")	Rsf1	remodeling and spacing factor 1 [Source:MGI Symbol;Acc:MGI:2682305]	7	protein_coding
ENSMUSG00000035623.15	E025	54.265114336262805	0.010921543643300785	5.26852695011209	0.07177181167595019	0.42661283929072996	11.391015569492211	12.799865091930926	0.34366558440760375	chr7	97325388	97325472	85	+	27	34	55	62	46	51	83	46	68	46	76	74	c(""ENSMUST00000156060.8"", ""ENSMUST00000107153.3"", ""ENSMUST00000135270.3"", ""ENSMUST00000123731.8"")	Rsf1	remodeling and spacing factor 1 [Source:MGI Symbol;Acc:MGI:2682305]	7	protein_coding
ENSMUSG00000035623.15	E026	50.290758471430436	0.010589836161084549	2.263929758311292	0.32239915827725013	0.7501146819655992	11.266716041263379	12.106144359651026	0.21149152580319885	chr7	97326552	97326619	68	+	23	35	49	56	42	65	71	47	64	44	66	58	c(""ENSMUST00000156060.8"", ""ENSMUST00000107153.3"", ""ENSMUST00000135270.3"", ""ENSMUST00000123731.8"")	Rsf1	remodeling and spacing factor 1 [Source:MGI Symbol;Acc:MGI:2682305]	7	protein_coding
ENSMUSG00000035623.15	E027	95.14075262395917	0.005704603602436041	1.7874751716526873	0.40912375639872145	0.8055981337758253	15.81011071048789	16.127373678474015	0.05946230017054166	chr7	97328142	97328349	208	+	51	79	82	103	96	131	132	106	107	83	110	94	c(""ENSMUST00000156060.8"", ""ENSMUST00000107153.3"", ""ENSMUST00000135270.3"", ""ENSMUST00000123731.8"")	Rsf1	remodeling and spacing factor 1 [Source:MGI Symbol;Acc:MGI:2682305]	7	protein_coding
ENSMUSG00000035623.15	E028	86.0609470720044	0.00426317372195215	1.1621832519338398	0.5592875004489422	0.8779868289715357	15.391452022367545	15.03882216384622	-0.0691372365698788	chr7	97329826	97329985	160	+	58	78	70	88	104	114	109	106	87	68	89	88	c(""ENSMUST00000156060.8"", ""ENSMUST00000107153.3"", ""ENSMUST00000135270.3"", ""ENSMUST00000123731.8"")	Rsf1	remodeling and spacing factor 1 [Source:MGI Symbol;Acc:MGI:2682305]	7	protein_coding
ENSMUSG00000035623.15	E029	64.85943160305082	0.0028153516844552423	1.3644202209621596	0.5054985492375702	0.8549958914576253	13.438580825374103	13.096688156644689	-0.07627276982133946	chr7	97329986	97330049	64	+	45	51	48	73	81	89	86	69	63	60	69	65	c(""ENSMUST00000156060.8"", ""ENSMUST00000107153.3"", ""ENSMUST00000123731.8"")	Rsf1	remodeling and spacing factor 1 [Source:MGI Symbol;Acc:MGI:2682305]	7	protein_coding
ENSMUSG00000035623.15	E030	95.89147809111859	0.005661392422780156	1.7074049605643609	0.42583536255758125	0.8145525849013469	16.400505884547812	15.617506886618727	-0.14643254829129848	chr7	97330906	97331094	189	+	74	80	74	132	117	105	130	97	93	86	87	99	c(""ENSMUST00000156060.8"", ""ENSMUST00000107153.3"", ""ENSMUST00000123731.8"")	Rsf1	remodeling and spacing factor 1 [Source:MGI Symbol;Acc:MGI:2682305]	7	protein_coding
ENSMUSG00000035623.15	E031	199.18921385722038	0.004119282484577624	3.052279576856762	0.21737315620683445	0.6575054207503919	23.299584229019104	22.060609703873197	-0.16941217361798522	chr7	97334632	97335627	996	+	134	212	183	229	260	205	296	176	209	160	208	179	c(""ENSMUST00000156060.8"", ""ENSMUST00000107153.3"", ""ENSMUST00000123731.8"")	Rsf1	remodeling and spacing factor 1 [Source:MGI Symbol;Acc:MGI:2682305]	7	protein_coding
ENSMUSG00000035623.15	E032	30.12936305291511	0.039348546747050336	3.0002295802573826	0.22310454847864303	0.6635930628169884	9.416764780119593	8.922338941318614	-0.15753844919705173	chr7	97335628	97335815	188	+	11	28	36	36	35	43	74	37	19	25	20	20	c(""ENSMUST00000107153.3"", ""ENSMUST00000123731.8"")	Rsf1	remodeling and spacing factor 1 [Source:MGI Symbol;Acc:MGI:2682305]	7	protein_coding
ENSMUSG00000035623.15	E033	524.9980927616025	0.0023584719197852952	2.34570603191861	0.3094827213753167	0.7400648123454718	35.30580741291105	34.644024525435	-0.06408490955087132	chr7	97335816	97341985	6170	+	405	556	496	447	629	564	792	549	553	367	522	579	ENSMUST00000107153.3	Rsf1	remodeling and spacing factor 1 [Source:MGI Symbol;Acc:MGI:2682305]	7	protein_coding
ENSMUSG00000035626.5	E001	0	NA	NA	NA	NA	NA	NA	NA	chr14	52680447	52680459	13	+	0	0	0	0	0	0	0	0	0	0	0	0	ENSMUST00000205900.3	Olfr1509	olfactory receptor 1509 [Source:MGI Symbol;Acc:MGI:3031343]	14	protein_coding
ENSMUSG00000035626.5	E002	0	NA	NA	NA	NA	NA	NA	NA	chr14	52680460	52680506	47	+	0	0	0	0	0	0	0	0	0	0	0	0	c(""ENSMUST00000205900.3"", ""ENSMUST00000215030.2"")	Olfr1509	olfactory receptor 1509 [Source:MGI Symbol;Acc:MGI:3031343]	14	protein_coding
ENSMUSG00000035626.5	E003	0	NA	NA	NA	NA	NA	NA	NA	chr14	52680507	52680507	1	+	0	0	0	0	0	0	0	0	0	0	0	0	c(""ENSMUST00000206100.2"", ""ENSMUST00000205900.3"", ""ENSMUST00000215030.2"")	Olfr1509	olfactory receptor 1509 [Source:MGI Symbol;Acc:MGI:3031343]	14	protein_coding
ENSMUSG00000035626.5	E004	0	NA	NA	NA	NA	NA	NA	NA	chr14	52680508	52680582	75	+	0	0	0	0	0	0	0	0	0	0	0	0	c(""ENSMUST00000206718.2"", ""ENSMUST00000206100.2"", ""ENSMUST00000205900.3"", ""ENSMUST00000215030.2"")	Olfr1509	olfactory receptor 1509 [Source:MGI Symbol;Acc:MGI:3031343]	14	protein_coding
ENSMUSG00000035626.5	E005	0	NA	NA	NA	NA	NA	NA	NA	chr14	52680583	52680633	51	+	0	0	0	0	0	0	0	0	0	0	0	0	c(""ENSMUST00000206718.2"", ""ENSMUST00000205900.3"", ""ENSMUST00000215030.2"")	Olfr1509	olfactory receptor 1509 [Source:MGI Symbol;Acc:MGI:3031343]	14	protein_coding
ENSMUSG00000035626.5	E006	0	NA	NA	NA	NA	NA	NA	NA	chr14	52681380	52681382	3	+	0	0	0	0	0	0	0	0	0	0	0	0	c(""ENSMUST00000206718.2"", ""ENSMUST00000206100.2"", ""ENSMUST00000205900.3"")	Olfr1509	olfactory receptor 1509 [Source:MGI Symbol;Acc:MGI:3031343]	14	protein_coding
ENSMUSG00000035626.5	E007	0	NA	NA	NA	NA	NA	NA	NA	chr14	52681383	52681455	73	+	0	0	0	0	0	0	0	0	0	0	0	0	c(""ENSMUST00000206718.2"", ""ENSMUST00000206100.2"", ""ENSMUST00000205900.3"", ""ENSMUST00000215030.2"")	Olfr1509	olfactory receptor 1509 [Source:MGI Symbol;Acc:MGI:3031343]	14	protein_coding
ENSMUSG00000035626.5	E008	0	NA	NA	NA	NA	NA	NA	NA	chr14	52681456	52681552	97	+	0	0	0	0	0	0	0	0	0	0	0	0	c(""ENSMUST00000206718.2"", ""ENSMUST00000215030.2"")	Olfr1509	olfactory receptor 1509 [Source:MGI Symbol;Acc:MGI:3031343]	14	protein_coding
ENSMUSG00000035626.5	E009	0	NA	NA	NA	NA	NA	NA	NA	chr14	52686805	52686839	35	+	0	0	0	0	0	0	0	0	0	0	0	0	ENSMUST00000206437.2	Olfr1509	olfactory receptor 1509 [Source:MGI Symbol;Acc:MGI:3031343]	14	protein_coding
ENSMUSG00000035626.5	E010	0	NA	NA	NA	NA	NA	NA	NA	chr14	52687850	52687850	1	+	0	0	0	0	0	0	0	0	0	0	0	0	ENSMUST00000045066.3	Olfr1509	olfactory receptor 1509 [Source:MGI Symbol;Acc:MGI:3031343]	14	protein_coding
ENSMUSG00000035626.5	E011	0	NA	NA	NA	NA	NA	NA	NA	chr14	52687851	52688248	398	+	0	0	0	0	0	0	0	0	0	0	0	0	c(""ENSMUST00000206100.2"", ""ENSMUST00000206437.2"", ""ENSMUST00000215030.2"", ""ENSMUST00000205900.3"", ""ENSMUST00000045066.3"", ""ENSMUST00000206718.2"")	Olfr1509	olfactory receptor 1509 [Source:MGI Symbol;Acc:MGI:3031343]	14	protein_coding
ENSMUSG00000035626.5	E012	0	NA	NA	NA	NA	NA	NA	NA	chr14	52688249	52688341	93	+	0	0	0	0	0	0	0	0	0	0	0	0	c(""ENSMUST00000206100.2"", ""ENSMUST00000206437.2"", ""ENSMUST00000215030.2"", ""ENSMUST00000205900.3"", ""ENSMUST00000045066.3"")	Olfr1509	olfactory receptor 1509 [Source:MGI Symbol;Acc:MGI:3031343]	14	protein_coding
ENSMUSG00000035626.5	E013	0	NA	NA	NA	NA	NA	NA	NA	chr14	52688342	52688859	518	+	0	0	0	0	0	0	0	0	0	0	0	0	c(""ENSMUST00000206100.2"", ""ENSMUST00000205900.3"", ""ENSMUST00000215030.2"", ""ENSMUST00000045066.3"")	Olfr1509	olfactory receptor 1509 [Source:MGI Symbol;Acc:MGI:3031343]	14	protein_coding
ENSMUSG00000035626.5	E014	0	NA	NA	NA	NA	NA	NA	NA	chr14	52688860	52690031	1172	+	0	0	0	0	0	0	0	0	0	0	0	0	c(""ENSMUST00000205900.3"", ""ENSMUST00000215030.2"")	Olfr1509	olfactory receptor 1509 [Source:MGI Symbol;Acc:MGI:3031343]	14	protein_coding
ENSMUSG00000035629.20	E001	0.821759119857452	0.6352587037423538	0.3124534172364122	0.8553652497140157	NA	1.5713929013318904	1.5345387678984963	-0.068501997209822	chr16	32642073	32642076	4	-	0	0	0	0	6	0	0	0	1	0	2	2	ENSMUST00000115105.9	Rubcn	RUN domain and cysteine-rich domain containing, Beclin 1-interacting protein [Source:MGI Symbol;Acc:MGI:1915160]	16	protein_coding
ENSMUSG00000035629.20	E002	9.329568927763095	0.1095508645044275	0.5144401091161512	0.7731980492883602	0.9496786565167901	5.243853667118458	5.000024763601516	-0.137913996245008	chr16	32642077	32642097	21	-	3	6	7	7	26	16	10	10	3	7	21	3	c(""ENSMUST00000089684.10"", ""ENSMUST00000140229.2"", ""ENSMUST00000115105.9"")	Rubcn	RUN domain and cysteine-rich domain containing, Beclin 1-interacting protein [Source:MGI Symbol;Acc:MGI:1915160]	16	protein_coding
ENSMUSG00000035629.20	E003	916.2738771630335	0.005272717264717421	0.3222875746903924	0.8511696748799853	0.9698881951827656	43.84348370630774	44.010951798423235	0.013958400562680495	chr16	32642098	32643836	1739	-	814	855	883	897	1245	972	1238	889	854	780	914	857	c(""ENSMUST00000089684.10"", ""ENSMUST00000140229.2"", ""ENSMUST00000040986.15"", ""ENSMUST00000115105.9"")	Rubcn	RUN domain and cysteine-rich domain containing, Beclin 1-interacting protein [Source:MGI Symbol;Acc:MGI:1915160]	16	protein_coding
ENSMUSG00000035629.20	E004	277.1758387704455	0.0011529553024022122	0.4513701974825892	0.7979693436561143	0.9567339098661553	26.257709998313956	26.61286179186314	0.04267008956129814	chr16	32643837	32644228	392	-	200	258	303	270	346	340	443	256	249	221	283	257	c(""ENSMUST00000089684.10"", ""ENSMUST00000140229.2"", ""ENSMUST00000040986.15"", ""ENSMUST00000135480.8"", ""ENSMUST00000115105.9"")	Rubcn	RUN domain and cysteine-rich domain containing, Beclin 1-interacting protein [Source:MGI Symbol;Acc:MGI:1915160]	16	protein_coding
ENSMUSG00000035629.20	E005	213.08175750165128	0.0014981050928139104	0.33897469325279417	0.844097435092993	0.9681911258015847	23.500927153905593	23.30496911006108	-0.026075820704775765	chr16	32644229	32644516	288	-	180	184	222	214	281	267	323	179	195	156	231	195	c(""ENSMUST00000089684.10"", ""ENSMUST00000140229.2"", ""ENSMUST00000119810.2"", ""ENSMUST00000040986.15"", ""ENSMUST00000135480.8"", ""ENSMUST00000115105.9"")	Rubcn	RUN domain and cysteine-rich domain containing, Beclin 1-interacting protein [Source:MGI Symbol;Acc:MGI:1915160]	16	protein_coding
ENSMUSG00000035629.20	E006	161.1511145358807	0.0022292128378179426	0.35433529445808176	0.8376393448360633	0.9665178121694495	20.333736710607212	20.704097198750887	0.055267845252875425	chr16	32644749	32644842	94	-	136	143	149	156	216	189	242	130	159	146	177	137	c(""ENSMUST00000089684.10"", ""ENSMUST00000140229.2"", ""ENSMUST00000119810.2"", ""ENSMUST00000040986.15"", ""ENSMUST00000135480.8"", ""ENSMUST00000115105.9"")	Rubcn	RUN domain and cysteine-rich domain containing, Beclin 1-interacting protein [Source:MGI Symbol;Acc:MGI:1915160]	16	protein_coding
ENSMUSG00000035629.20	E007	12.259129222620444	0.03260408757517448	3.9047700356017288	0.14193514972117696	0.5616296441475526	5.374770179036474	6.185759558217796	0.40748292129180763	chr16	32644843	32645290	448	-	9	14	8	12	14	8	19	4	11	20	20	9	ENSMUST00000140229.2	Rubcn	RUN domain and cysteine-rich domain containing, Beclin 1-interacting protein [Source:MGI Symbol;Acc:MGI:1915160]	16	protein_coding
ENSMUSG00000035629.20	E008	156.55609217594042	0.0019513757688370851	0.4256181608743077	0.808310444762613	0.9591117588785879	20.063043383212914	20.449492993120813	0.05833205756097204	chr16	32645934	32646087	154	-	133	144	134	162	210	178	255	119	138	148	165	142	c(""ENSMUST00000089684.10"", ""ENSMUST00000119810.2"", ""ENSMUST00000040986.15"", ""ENSMUST00000135480.8"", ""ENSMUST00000115105.9"")	Rubcn	RUN domain and cysteine-rich domain containing, Beclin 1-interacting protein [Source:MGI Symbol;Acc:MGI:1915160]	16	protein_coding
ENSMUSG00000035629.20	E009	119.17046247600827	0.006243485365886351	0.002543156919273315	0.99872922965369	0.999744884091654	17.766870973316017	17.76043779524062	-0.001093010999743349	chr16	32646505	32646566	62	-	102	117	100	123	168	134	180	89	115	126	106	101	c(""ENSMUST00000089684.10"", ""ENSMUST00000119810.2"", ""ENSMUST00000040986.15"", ""ENSMUST00000135480.8"", ""ENSMUST00000115105.9"")	Rubcn	RUN domain and cysteine-rich domain containing, Beclin 1-interacting protein [Source:MGI Symbol;Acc:MGI:1915160]	16	protein_coding
ENSMUSG00000035629.20	E010	192.1288416368287	0.0054183065185685235	1.542033656390629	0.4625425028512286	0.8344836291169093	22.33845214765182	22.179529865270737	-0.02208075714509583	chr16	32647055	32647293	239	-	154	219	165	220	244	201	293	125	170	182	194	186	c(""ENSMUST00000089684.10"", ""ENSMUST00000119810.2"", ""ENSMUST00000040986.15"", ""ENSMUST00000135480.8"", ""ENSMUST00000115105.9"")	Rubcn	RUN domain and cysteine-rich domain containing, Beclin 1-interacting protein [Source:MGI Symbol;Acc:MGI:1915160]	16	protein_coding
ENSMUSG00000035629.20	E011	129.62768632670068	0.008858629891307432	1.486842747815274	0.4754843197373904	0.8411202654256196	18.310763764270234	18.661331393061175	0.05744305292991214	chr16	32647658	32647722	65	-	90	156	115	147	160	121	181	88	134	124	141	125	c(""ENSMUST00000089684.10"", ""ENSMUST00000119810.2"", ""ENSMUST00000040986.15"", ""ENSMUST00000135480.8"", ""ENSMUST00000115105.9"")	Rubcn	RUN domain and cysteine-rich domain containing, Beclin 1-interacting protein [Source:MGI Symbol;Acc:MGI:1915160]	16	protein_coding
ENSMUSG00000035629.20	E012	119.88737169164256	0.00376422576913608	1.5362281718693396	0.46388709507982384	0.8353218214683877	17.64645205788912	17.982169960480846	0.05689276672592669	chr16	32648229	32648297	69	-	89	131	113	140	119	139	182	85	115	103	128	124	c(""ENSMUST00000089684.10"", ""ENSMUST00000119810.2"", ""ENSMUST00000040986.15"", ""ENSMUST00000135480.8"", ""ENSMUST00000115105.9"")	Rubcn	RUN domain and cysteine-rich domain containing, Beclin 1-interacting protein [Source:MGI Symbol;Acc:MGI:1915160]	16	protein_coding
ENSMUSG00000035629.20	E013	129.71815516634314	0.008666377146268368	0.7430543970738768	0.6896802472803455	0.9257392189000583	18.786517387560636	18.188191692032603	-0.09803907773481235	chr16	32648298	32648374	77	-	105	138	127	183	128	148	200	87	118	93	133	128	c(""ENSMUST00000089684.10"", ""ENSMUST00000152920.2"", ""ENSMUST00000119810.2"", ""ENSMUST00000040986.15"", ""ENSMUST00000135480.8"", ""ENSMUST00000115105.9"")	Rubcn	RUN domain and cysteine-rich domain containing, Beclin 1-interacting protein [Source:MGI Symbol;Acc:MGI:1915160]	16	protein_coding
ENSMUSG00000035629.20	E014	132.56978635578815	0.004089211998891172	1.1844713662982826	0.5530893688743519	0.8754883784329135	19.012239463090935	18.37123222585278	-0.10399368449259594	chr16	32649039	32649171	133	-	108	120	147	170	137	173	201	101	110	97	135	129	c(""ENSMUST00000089684.10"", ""ENSMUST00000152920.2"", ""ENSMUST00000119810.2"", ""ENSMUST00000040986.15"", ""ENSMUST00000135480.8"", ""ENSMUST00000115105.9"")	Rubcn	RUN domain and cysteine-rich domain containing, Beclin 1-interacting protein [Source:MGI Symbol;Acc:MGI:1915160]	16	protein_coding
ENSMUSG00000035629.20	E015	125.12966991150121	0.01254061805583291	2.408151626735446	0.29996909887903866	0.7322822583656889	18.779380367628008	17.549571001326214	-0.2048172819421703	chr16	32649635	32649692	58	-	111	118	135	179	130	155	190	85	89	72	130	142	c(""ENSMUST00000089684.10"", ""ENSMUST00000152920.2"", ""ENSMUST00000119810.2"", ""ENSMUST00000040986.15"", ""ENSMUST00000135480.8"", ""ENSMUST00000115105.9"")	Rubcn	RUN domain and cysteine-rich domain containing, Beclin 1-interacting protein [Source:MGI Symbol;Acc:MGI:1915160]	16	protein_coding
ENSMUSG00000035629.20	E016	21.970375572106168	0.06209604351659396	1.2790623842521427	0.5275396808367402	0.8643763930909117	8.213889055234404	7.198150772755383	-0.38419442371148094	chr16	32649693	32650088	396	-	27	25	19	40	16	22	28	9	26	11	13	27	ENSMUST00000152920.2	Rubcn	RUN domain and cysteine-rich domain containing, Beclin 1-interacting protein [Source:MGI Symbol;Acc:MGI:1915160]	16	protein_coding
ENSMUSG00000035629.20	E017	13.330152928160196	0.019725562868239895	1.0704852496236867	0.5855272094803142	0.8885747469005267	6.142248755213686	5.846261605386928	-0.1432573041223244	chr16	32655895	32656283	389	-	15	14	17	8	14	17	11	15	15	12	10	11	ENSMUST00000153556.2	Rubcn	RUN domain and cysteine-rich domain containing, Beclin 1-interacting protein [Source:MGI Symbol;Acc:MGI:1915160]	16	protein_coding
ENSMUSG00000035629.20	E018	132.41626173640455	0.008398051654325257	1.6356018866950421	0.44140125437759037	0.8231059639476371	19.079263738680268	18.2995354807624	-0.12651901702201673	chr16	32656284	32656385	102	-	124	123	135	157	148	172	217	90	100	79	149	138	c(""ENSMUST00000089684.10"", ""ENSMUST00000119810.2"", ""ENSMUST00000040986.15"", ""ENSMUST00000135480.8"", ""ENSMUST00000153556.2"", ""ENSMUST00000115105.9"")	Rubcn	RUN domain and cysteine-rich domain containing, Beclin 1-interacting protein [Source:MGI Symbol;Acc:MGI:1915160]	16	protein_coding
ENSMUSG00000035629.20	E019	173.69395450698235	0.001952526991165172	7.961077194023318	0.018675578017966134	0.23511265137579382	21.717139950428972	20.708630521914984	-0.14616541203939537	chr16	32656780	32656941	162	-	146	176	204	187	198	224	252	136	120	140	190	155	c(""ENSMUST00000089684.10"", ""ENSMUST00000119810.2"", ""ENSMUST00000040986.15"", ""ENSMUST00000135480.8"", ""ENSMUST00000153556.2"", ""ENSMUST00000115105.9"")	Rubcn	RUN domain and cysteine-rich domain containing, Beclin 1-interacting protein [Source:MGI Symbol;Acc:MGI:1915160]	16	protein_coding
ENSMUSG00000035629.20	E020	118.50634838714365	0.002220944966500424	5.2532423588033055	0.0723224143347707	0.42795039382515326	18.18167899690775	17.17624364441825	-0.17161707712343954	chr16	32656942	32656990	49	-	106	133	124	115	142	160	162	107	86	99	107	108	c(""ENSMUST00000089684.10"", ""ENSMUST00000119810.2"", ""ENSMUST00000040986.15"", ""ENSMUST00000135480.8"", ""ENSMUST00000115105.9"")	Rubcn	RUN domain and cysteine-rich domain containing, Beclin 1-interacting protein [Source:MGI Symbol;Acc:MGI:1915160]	16	protein_coding
ENSMUSG00000035629.20	E021	132.7856498322947	0.0019811517010994008	4.424890383381552	0.10943273708217989	0.5079019255054997	19.16319060290985	18.17698295248188	-0.16018544766384135	chr16	32658608	32658723	116	-	108	142	150	146	148	177	181	120	103	107	131	111	c(""ENSMUST00000089684.10"", ""ENSMUST00000119810.2"", ""ENSMUST00000040986.15"", ""ENSMUST00000135480.8"", ""ENSMUST00000115105.9"")	Rubcn	RUN domain and cysteine-rich domain containing, Beclin 1-interacting protein [Source:MGI Symbol;Acc:MGI:1915160]	16	protein_coding
ENSMUSG00000035629.20	E022	44.540969340500716	0.014087979297609191	1.979230501130587	0.37171968245003806	0.7837382709769503	11.378496849885309	10.49975732937689	-0.2359733557075545	chr16	32658724	32658964	241	-	48	42	48	49	51	57	54	44	32	48	39	25	ENSMUST00000135480.8	Rubcn	RUN domain and cysteine-rich domain containing, Beclin 1-interacting protein [Source:MGI Symbol;Acc:MGI:1915160]	16	protein_coding
ENSMUSG00000035629.20	E023	32.62966686230437	0.013203616282643221	0.6841979258721267	0.7102779100435525	0.9317487422412374	9.648669516243416	9.187292918146909	-0.14321973379387742	chr16	32661907	32661951	45	-	30	34	42	24	49	33	40	27	42	25	26	25	ENSMUST00000089684.10	Rubcn	RUN domain and cysteine-rich domain containing, Beclin 1-interacting protein [Source:MGI Symbol;Acc:MGI:1915160]	16	protein_coding
ENSMUSG00000035629.20	E024	145.24518136245294	0.0018103772879999877	3.5214397719445856	0.1719210557081887	0.6027067495099471	19.76537519591487	19.46060151314508	-0.04734672320230171	chr16	32663368	32663558	191	-	101	136	142	165	186	203	235	137	116	107	130	147	c(""ENSMUST00000089684.10"", ""ENSMUST00000040986.15"", ""ENSMUST00000119810.2"", ""ENSMUST00000115105.9"")	Rubcn	RUN domain and cysteine-rich domain containing, Beclin 1-interacting protein [Source:MGI Symbol;Acc:MGI:1915160]	16	protein_coding
ENSMUSG00000035629.20	E025	105.28584609265982	0.0027381035659482487	4.364847534544339	0.11276787604957692	0.5138027657752341	16.228222691221276	17.345763925314486	0.20005338254031813	chr16	32663559	32663600	42	-	79	76	94	128	115	124	172	97	88	91	109	127	c(""ENSMUST00000119810.2"", ""ENSMUST00000089684.10"", ""ENSMUST00000040986.15"")	Rubcn	RUN domain and cysteine-rich domain containing, Beclin 1-interacting protein [Source:MGI Symbol;Acc:MGI:1915160]	16	protein_coding
ENSMUSG00000035629.20	E026	198.28628147386846	0.003869947468672118	2.5937701230861876	0.27338203633716396	0.7108297547635961	22.12011116219142	23.17902511113742	0.14495099889556062	chr16	32663601	32663901	301	-	133	181	180	243	228	217	332	174	155	182	192	233	c(""ENSMUST00000089684.10"", ""ENSMUST00000040986.15"", ""ENSMUST00000119810.2"", ""ENSMUST00000115105.9"")	Rubcn	RUN domain and cysteine-rich domain containing, Beclin 1-interacting protein [Source:MGI Symbol;Acc:MGI:1915160]	16	protein_coding
ENSMUSG00000035629.20	E027	134.96546336706186	0.008545410127377678	0.4944249786269097	0.7809747271153658	0.951991272012805	18.641520665507358	19.11598309293072	0.07628193498973257	chr16	32664917	32665076	160	-	86	123	132	189	159	132	215	112	105	132	122	154	c(""ENSMUST00000089684.10"", ""ENSMUST00000040986.15"", ""ENSMUST00000119810.2"", ""ENSMUST00000115105.9"")	Rubcn	RUN domain and cysteine-rich domain containing, Beclin 1-interacting protein [Source:MGI Symbol;Acc:MGI:1915160]	16	protein_coding
ENSMUSG00000035629.20	E028	100.77712730532119	0.007669932355416651	0.18263569518745726	0.9127275565317015	0.9833347827514769	16.56819538490322	16.34617515720899	-0.04046523870913976	chr16	32667587	32667693	107	-	60	88	114	132	125	126	175	69	76	82	96	111	c(""ENSMUST00000089684.10"", ""ENSMUST00000040986.15"", ""ENSMUST00000119810.2"", ""ENSMUST00000115105.9"")	Rubcn	RUN domain and cysteine-rich domain containing, Beclin 1-interacting protein [Source:MGI Symbol;Acc:MGI:1915160]	16	protein_coding
ENSMUSG00000035629.20	E029	125.12966178389757	0.0019511628553372212	3.3404930858622777	0.1882006603760857	0.6227378859445205	18.29298779358932	18.269655173182144	-0.0038619266181951772	chr16	32668200	32668359	160	-	87	117	122	147	157	162	210	105	120	79	119	131	c(""ENSMUST00000089684.10"", ""ENSMUST00000040986.15"", ""ENSMUST00000119810.2"", ""ENSMUST00000115105.9"")	Rubcn	RUN domain and cysteine-rich domain containing, Beclin 1-interacting protein [Source:MGI Symbol;Acc:MGI:1915160]	16	protein_coding
ENSMUSG00000035629.20	E030	99.29362023003355	0.0019325094381980718	7.375496759672359	0.025028292854587634	0.2701260813102894	16.13073087410764	16.688851033080937	0.10200218262940552	chr16	32670048	32670131	84	-	61	86	95	106	130	132	174	98	96	64	103	97	c(""ENSMUST00000089684.10"", ""ENSMUST00000040986.15"", ""ENSMUST00000119810.2"", ""ENSMUST00000115105.9"")	Rubcn	RUN domain and cysteine-rich domain containing, Beclin 1-interacting protein [Source:MGI Symbol;Acc:MGI:1915160]	16	protein_coding
ENSMUSG00000035629.20	E031	130.21468609512905	0.00480819090683527	12.78332701921093	0.0016754667268798933	0.06903183936423973	18.17833154958869	19.146168972461908	0.15726009688214315	chr16	32677262	32677415	154	-	74	101	117	122	199	176	223	144	130	104	138	105	c(""ENSMUST00000089684.10"", ""ENSMUST00000040986.15"", ""ENSMUST00000119810.2"", ""ENSMUST00000115105.9"")	Rubcn	RUN domain and cysteine-rich domain containing, Beclin 1-interacting protein [Source:MGI Symbol;Acc:MGI:1915160]	16	protein_coding
ENSMUSG00000035629.20	E032	0.9606654173585549	0.15906733465444953	2.851349696301213	0.24034621127060857	NA	1.1531853046171818	2.1208121242636935	1.7586571353196712	chr16	32681830	32681987	158	-	0	0	1	1	1	0	5	0	1	1	1	2	ENSMUST00000149621.2	Rubcn	RUN domain and cysteine-rich domain containing, Beclin 1-interacting protein [Source:MGI Symbol;Acc:MGI:1915160]	16	protein_coding
ENSMUSG00000035629.20	E033	75.67043926330042	0.024534565169091613	9.926391687051762	0.006990551387427872	0.14699851926353238	13.268314367328216	15.408661964729845	0.44445921605099237	chr16	32688463	32688708	246	-	36	34	67	54	129	99	131	89	82	80	93	59	c(""ENSMUST00000089684.10"", ""ENSMUST00000040986.15"", ""ENSMUST00000115105.9"", ""ENSMUST00000149621.2"")	Rubcn	RUN domain and cysteine-rich domain containing, Beclin 1-interacting protein [Source:MGI Symbol;Acc:MGI:1915160]	16	protein_coding
ENSMUSG00000035629.20	E034	4.369200114695333	0.04758544721515677	21.51745391308731	2.1259069438421133e-5	NA	3.2415381642325514	3.923054852620993	0.5516336475815411	chr16	32688709	32688709	1	-	2	1	0	5	6	10	13	12	5	1	3	0	c(""ENSMUST00000089684.10"", ""ENSMUST00000040986.15"", ""ENSMUST00000115105.9"")	Rubcn	RUN domain and cysteine-rich domain containing, Beclin 1-interacting protein [Source:MGI Symbol;Acc:MGI:1915160]	16	protein_coding
ENSMUSG00000035629.20	E035	3.012924183933871	0.07024218183077316	24.026588119058317	6.063071370087959e-6	NA	2.4727385913371194	3.4408259428884094	0.9545048759069281	chr16	32688710	32688721	12	-	0	0	0	4	4	6	8	11	4	1	2	0	c(""ENSMUST00000040986.15"", ""ENSMUST00000115105.9"")	Rubcn	RUN domain and cysteine-rich domain containing, Beclin 1-interacting protein [Source:MGI Symbol;Acc:MGI:1915160]	16	protein_coding
ENSMUSG00000035629.20	E036	0.8073911858364304	0.4208375130995341	5.515055634943963	0.06344843073274836	NA	1.3233807178926753	1.6781893012647373	0.6855805737056943	chr16	32688722	32688736	15	-	0	0	0	2	1	1	0	5	1	0	0	0	ENSMUST00000115105.9	Rubcn	RUN domain and cysteine-rich domain containing, Beclin 1-interacting protein [Source:MGI Symbol;Acc:MGI:1915160]	16	protein_coding
ENSMUSG00000035629.20	E037	50.66900938712676	0.03731692854080606	0.3581430862544721	0.8360460839060113	0.9660725724127214	11.692639784931941	11.946811878303762	0.06331980385599056	chr16	32697633	32698136	504	-	22	50	54	40	81	74	114	48	24	43	48	49	ENSMUST00000119810.2	Rubcn	RUN domain and cysteine-rich domain containing, Beclin 1-interacting protein [Source:MGI Symbol;Acc:MGI:1915160]	16	protein_coding
ENSMUSG00000035637.15	E001	2.360275772108625	0.14351382641004393	12.190347821271558	0.0022537181610726167	NA	1.1866520569300434	3.375226330875961	3.0182927793128695	chr4	44981395	44981402	8	+	0	2	0	0	1	0	7	3	4	8	3	1	ENSMUST00000045078.13	Grhpr	glyoxylate reductase/hydroxypyruvate reductase [Source:MGI Symbol;Acc:MGI:1923488]	4	protein_coding
ENSMUSG00000035637.15	E002	82.47919384422359	0.0022601912861010365	10.939757148167473	0.00421174354176741	0.11349898747196879	14.384483500603892	15.565302078633252	0.23509581962087456	chr4	44981403	44981431	29	+	44	60	56	89	98	109	155	87	110	72	83	70	c(""ENSMUST00000128973.2"", ""ENSMUST00000045078.13"")	Grhpr	glyoxylate reductase/hydroxypyruvate reductase [Source:MGI Symbol;Acc:MGI:1923488]	4	protein_coding
ENSMUSG00000035637.15	E003	82.54695452661083	0.0022327112384228735	10.989616499133291	0.004108044109267238	0.11165421591480569	14.399556864350757	15.565490945783154	0.23201856639544616	chr4	44981432	44981432	1	+	44	60	56	89	99	109	155	87	110	72	83	70	c(""ENSMUST00000151148.8"", ""ENSMUST00000128973.2"", ""ENSMUST00000045078.13"")	Grhpr	glyoxylate reductase/hydroxypyruvate reductase [Source:MGI Symbol;Acc:MGI:1923488]	4	protein_coding
ENSMUSG00000035637.15	E004	192.43565128790198	0.00215483371021139	22.745738782836582	1.1503383006032336e-5	0.0034990307034203356	21.74778793436579	23.17749282633052	0.1971431903727483	chr4	44981433	44981460	28	+	97	134	114	196	277	273	370	201	218	163	213	175	c(""ENSMUST00000151148.8"", ""ENSMUST00000128973.2"", ""ENSMUST00000045078.13"", ""ENSMUST00000150394.8"")	Grhpr	glyoxylate reductase/hydroxypyruvate reductase [Source:MGI Symbol;Acc:MGI:1923488]	4	protein_coding
ENSMUSG00000035637.15	E005	265.25528218569383	0.0030200226368437386	13.291441232273598	0.0012995715884976423	0.05981597038243234	25.43405928739871	26.573427354509235	0.13877607317532092	chr4	44981461	44981499	39	+	134	187	178	251	395	395	473	266	297	218	315	236	c(""ENSMUST00000151148.8"", ""ENSMUST00000128973.2"", ""ENSMUST00000045078.13"", ""ENSMUST00000150394.8"", ""ENSMUST00000151631.2"")	Grhpr	glyoxylate reductase/hydroxypyruvate reductase [Source:MGI Symbol;Acc:MGI:1923488]	4	protein_coding
ENSMUSG00000035637.15	E006	274.88990811463276	0.002804174073790708	11.187219997725947	0.003721568726696515	0.10598024164536836	25.89018635635321	26.970477083928728	0.12982720614097154	chr4	44981500	44981506	7	+	140	200	194	258	405	402	494	278	301	224	320	249	c(""ENSMUST00000151148.8"", ""ENSMUST00000128973.2"", ""ENSMUST00000045078.13"", ""ENSMUST00000150394.8"", ""ENSMUST00000143589.2"", ""ENSMUST00000151631.2"")	Grhpr	glyoxylate reductase/hydroxypyruvate reductase [Source:MGI Symbol;Acc:MGI:1923488]	4	protein_coding
ENSMUSG00000035637.15	E007	289.7775676702308	0.0027548398650492074	8.520587703863157	0.014118153153985725	0.20567645587809072	26.657156710127722	27.481770891617543	0.09717951307041339	chr4	44981507	44981534	28	+	148	218	214	272	436	417	512	290	315	233	328	267	c(""ENSMUST00000143589.2"", ""ENSMUST00000128973.2"", ""ENSMUST00000151631.2"", ""ENSMUST00000045078.13"")	Grhpr	glyoxylate reductase/hydroxypyruvate reductase [Source:MGI Symbol;Acc:MGI:1923488]	4	protein_coding
ENSMUSG00000035637.15	E008	1.010904566184308	0.3298379775958219	0.10878833433707769	0.9470587334615269	NA	1.811454974411788	1.4900381781042	-0.563824463141154	chr4	44981535	44981550	16	+	0	1	0	4	0	2	1	0	0	3	1	0	c(""ENSMUST00000143589.2"", ""ENSMUST00000128973.2"")	Grhpr	glyoxylate reductase/hydroxypyruvate reductase [Source:MGI Symbol;Acc:MGI:1923488]	4	protein_coding
ENSMUSG00000035637.15	E009	3.3094584164317973	0.06124669040548495	1.5766665647256843	0.4546018571361007	NA	3.037203737416263	3.0473459430545944	0.009632290518443165	chr4	44981551	44981694	144	+	0	0	2	5	4	9	2	3	3	7	4	2	ENSMUST00000143589.2	Grhpr	glyoxylate reductase/hydroxypyruvate reductase [Source:MGI Symbol;Acc:MGI:1923488]	4	protein_coding
ENSMUSG00000035637.15	E010	450.2019381040605	0.001968972354971773	3.212114564355204	0.2006772702063512	0.6379453105554534	32.560568043601876	33.14341703076525	0.05907254094786829	chr4	44982879	44983009	131	+	242	352	371	432	625	646	728	465	463	380	537	388	c(""ENSMUST00000128973.2"", ""ENSMUST00000045078.13"", ""ENSMUST00000150394.8"", ""ENSMUST00000143589.2"", ""ENSMUST00000151631.2"")	Grhpr	glyoxylate reductase/hydroxypyruvate reductase [Source:MGI Symbol;Acc:MGI:1923488]	4	protein_coding
ENSMUSG00000035637.15	E011	496.31456058586366	0.00176087853841094	4.255819274562725	0.11908596671875654	0.5248513214783745	33.808637944868764	34.676391516256416	0.08531993817934058	chr4	44983874	44983943	70	+	274	386	403	484	655	704	805	511	526	429	595	422	c(""ENSMUST00000151148.8"", ""ENSMUST00000128973.2"", ""ENSMUST00000045078.13"", ""ENSMUST00000150394.8"", ""ENSMUST00000143589.2"", ""ENSMUST00000151631.2"")	Grhpr	glyoxylate reductase/hydroxypyruvate reductase [Source:MGI Symbol;Acc:MGI:1923488]	4	protein_coding
ENSMUSG00000035637.15	E012	371.3684982778097	8.362857755219836e-4	4.927381714549938	0.08512020395745389	0.45860179100822185	29.814450809926598	30.617780685052395	0.08675121006308828	chr4	44983944	44983946	3	+	209	295	295	379	476	512	612	384	385	313	435	338	c(""ENSMUST00000151148.8"", ""ENSMUST00000045078.13"", ""ENSMUST00000150394.8"", ""ENSMUST00000143589.2"", ""ENSMUST00000151631.2"")	Grhpr	glyoxylate reductase/hydroxypyruvate reductase [Source:MGI Symbol;Acc:MGI:1923488]	4	protein_coding
ENSMUSG00000035637.15	E013	466.459445822962	6.392656489878693e-4	1.1871717018536856	0.552343109331469	0.8752315697127083	33.12613298220967	33.52015874242366	0.03951695915886333	chr4	44984430	44984546	117	+	276	392	377	468	610	630	675	489	497	409	539	419	c(""ENSMUST00000151148.8"", ""ENSMUST00000045078.13"", ""ENSMUST00000150394.8"", ""ENSMUST00000143589.2"", ""ENSMUST00000151631.2"")	Grhpr	glyoxylate reductase/hydroxypyruvate reductase [Source:MGI Symbol;Acc:MGI:1923488]	4	protein_coding
ENSMUSG00000035637.15	E014	420.18373474196926	7.016306188157145e-4	1.0209655376440594	0.600205748235261	0.8944357685394586	31.770999641029874	31.849146159918305	0.008113308173806288	chr4	44985307	44985395	89	+	253	362	352	455	548	528	573	445	430	369	480	392	c(""ENSMUST00000151148.8"", ""ENSMUST00000045078.13"", ""ENSMUST00000150394.8"", ""ENSMUST00000143589.2"", ""ENSMUST00000151631.2"")	Grhpr	glyoxylate reductase/hydroxypyruvate reductase [Source:MGI Symbol;Acc:MGI:1923488]	4	protein_coding
ENSMUSG00000035637.15	E015	321.45341913422175	0.0010566449219947627	0.5283207114820527	0.76785040056396	0.9482140545815091	28.29958923710865	28.23548974912991	-0.007294422198642181	chr4	44986286	44986290	5	+	189	286	270	329	449	403	430	349	326	277	354	312	c(""ENSMUST00000151631.2"", ""ENSMUST00000151148.8"", ""ENSMUST00000045078.13"", ""ENSMUST00000150394.8"")	Grhpr	glyoxylate reductase/hydroxypyruvate reductase [Source:MGI Symbol;Acc:MGI:1923488]	4	protein_coding
ENSMUSG00000035637.15	E016	485.01933489599634	5.901830366275075e-4	3.5191221858900406	0.1721203921012901	0.6028852253695206	33.950165829588244	33.78568274059968	-0.016301349623498496	chr4	44986291	44986390	100	+	299	440	415	514	621	621	686	494	473	408	536	488	c(""ENSMUST00000151148.8"", ""ENSMUST00000045078.13"", ""ENSMUST00000150394.8"", ""ENSMUST00000143589.2"", ""ENSMUST00000151631.2"")	Grhpr	glyoxylate reductase/hydroxypyruvate reductase [Source:MGI Symbol;Acc:MGI:1923488]	4	protein_coding
ENSMUSG00000035637.15	E017	4.1458126423240715	0.12189293084024468	0.7950394878672	0.6719846748958093	NA	3.207830145162987	3.658044994607522	0.3796058526523107	chr4	44986764	44986926	163	+	3	5	4	0	5	5	16	1	3	4	4	4	ENSMUST00000151631.2	Grhpr	glyoxylate reductase/hydroxypyruvate reductase [Source:MGI Symbol;Acc:MGI:1923488]	4	protein_coding
ENSMUSG00000035637.15	E018	405.43736669484616	7.3287446501462e-4	9.928928173872265	0.006981691286266777	0.1469487613907828	31.78533989603953	30.810054394209956	-0.10251659359551546	chr4	44987216	44987248	33	+	281	358	381	441	527	509	542	421	372	330	440	390	c(""ENSMUST00000151631.2"", ""ENSMUST00000151148.8"", ""ENSMUST00000045078.13"", ""ENSMUST00000150394.8"")	Grhpr	glyoxylate reductase/hydroxypyruvate reductase [Source:MGI Symbol;Acc:MGI:1923488]	4	protein_coding
ENSMUSG00000035637.15	E019	495.1024665336474	0.0013729271370236172	15.617161986479687	4.062340879380776e-4	0.03129459486921881	34.921799660600854	33.27097020230531	-0.16283722602351247	chr4	44987249	44987327	79	+	358	449	480	562	655	601	626	499	467	404	512	462	c(""ENSMUST00000151148.8"", ""ENSMUST00000045078.13"", ""ENSMUST00000150394.8"")	Grhpr	glyoxylate reductase/hydroxypyruvate reductase [Source:MGI Symbol;Acc:MGI:1923488]	4	protein_coding
ENSMUSG00000035637.15	E020	378.73311395842836	0.0016441357502006355	19.446101066956317	5.9887034213417755e-5	0.010254110833777887	31.280624549475675	29.378909130307136	-0.20481775777050792	chr4	44987328	44987351	24	+	293	347	389	436	484	453	496	363	352	292	379	359	c(""ENSMUST00000151148.8"", ""ENSMUST00000045078.13"")	Grhpr	glyoxylate reductase/hydroxypyruvate reductase [Source:MGI Symbol;Acc:MGI:1923488]	4	protein_coding
ENSMUSG00000035637.15	E021	462.2286946323052	0.002304368523916585	8.401572689400439	0.014983789763070618	0.211774468445511	33.75277149680875	32.4756915788587	-0.1286856948359958	chr4	44988920	44989010	91	+	335	403	453	534	582	559	618	466	432	371	464	462	c(""ENSMUST00000151148.8"", ""ENSMUST00000045078.13"")	Grhpr	glyoxylate reductase/hydroxypyruvate reductase [Source:MGI Symbol;Acc:MGI:1923488]	4	protein_coding
ENSMUSG00000035637.15	E022	382.459940662985	0.002502297093652374	4.60800055209063	0.09985858178480575	0.48981091850461767	31.000871173543686	29.955763967523993	-0.11211326904460961	chr4	44989011	44989050	40	+	285	340	328	450	499	456	514	391	359	334	378	362	ENSMUST00000045078.13	Grhpr	glyoxylate reductase/hydroxypyruvate reductase [Source:MGI Symbol;Acc:MGI:1923488]	4	protein_coding
ENSMUSG00000035637.15	E023	430.26750514228604	0.0036404202175941503	1.7909553168334469	0.4084124703882565	0.8051021544509487	32.475663515067524	31.73325449280793	-0.07654856794247067	chr4	44990377	44990734	358	+	322	347	376	454	641	494	563	454	429	382	441	389	ENSMUST00000045078.13	Grhpr	glyoxylate reductase/hydroxypyruvate reductase [Source:MGI Symbol;Acc:MGI:1923488]	4	protein_coding
ENSMUSG00000035638.15	E001	7.681805322653063	NA	NA	NA	NA	NA	NA	NA	chr16	32597793	32599520	1728	-	3	2	5	10	5	0	7	5	13	14	13	14	ENSMUST00000115116.8	Muc20	mucin 20 [Source:MGI Symbol;Acc:MGI:2385039]	16	protein_coding
ENSMUSG00000035638.15	E002	0	NA	NA	NA	NA	NA	NA	NA	chr16	32606410	32606763	354	-	0	0	0	0	0	0	0	0	0	0	0	0	ENSMUST00000041123.9	Muc20	mucin 20 [Source:MGI Symbol;Acc:MGI:2385039]	16	protein_coding
ENSMUSG00000035638.15	E003	0	NA	NA	NA	NA	NA	NA	NA	chr16	32610470	32610561	92	-	0	0	0	0	0	0	0	0	0	0	0	0	c(""ENSMUST00000041123.9"", ""ENSMUST00000115116.8"")	Muc20	mucin 20 [Source:MGI Symbol;Acc:MGI:2385039]	16	protein_coding
ENSMUSG00000035638.15	E004	0	NA	NA	NA	NA	NA	NA	NA	chr16	32613566	32615299	1734	-	0	0	0	0	0	0	0	0	0	0	0	0	c(""ENSMUST00000041123.9"", ""ENSMUST00000115116.8"")	Muc20	mucin 20 [Source:MGI Symbol;Acc:MGI:2385039]	16	protein_coding
ENSMUSG00000035638.15	E005	0	NA	NA	NA	NA	NA	NA	NA	chr16	32617687	32617805	119	-	0	0	0	0	0	0	0	0	0	0	0	0	c(""ENSMUST00000041123.9"", ""ENSMUST00000115116.8"")	Muc20	mucin 20 [Source:MGI Symbol;Acc:MGI:2385039]	16	protein_coding
ENSMUSG00000035640.19	E001	501.4419738640772	0.022677184369481372	1.1546084982916227	0.5614097493057089	0.8787560408969448	35.154778847606096	33.42999149602166	-0.1694300083880762	chr10	79966285	79966384	100	-	410	520	421	338	795	502	586	520	538	529	517	436	c(""ENSMUST00000169546.9"", ""ENSMUST00000170219.9"")	Cbarp	calcium channel, voltage-dependent, beta subunit associated regulatory protein [Source:MGI Symbol;Acc:MGI:1354170]	10	protein_coding
ENSMUSG00000035640.19	E002	238.08327919494593	0.004739045801110555	0.19566288680280763	0.9068017382895315	0.9820159589379632	24.86559432511828	24.334256178485703	-0.06777552290342292	chr10	79966385	79968085	1701	-	186	215	189	156	385	240	323	252	248	242	250	241	c(""ENSMUST00000169546.9"", ""ENSMUST00000147778.9"", ""ENSMUST00000170219.9"", ""ENSMUST00000105369.8"")	Cbarp	calcium channel, voltage-dependent, beta subunit associated regulatory protein [Source:MGI Symbol;Acc:MGI:1354170]	10	protein_coding
ENSMUSG00000035640.19	E003	7.137856026984541	0.08271986489872896	1.3905360083546725	0.49894071186999334	0.8520320933508425	4.692904062840313	4.332478129139574	-0.23126688194877465	chr10	79968370	79968838	469	-	4	11	3	4	8	15	20	3	9	5	5	5	ENSMUST00000146180.2	Cbarp	calcium channel, voltage-dependent, beta subunit associated regulatory protein [Source:MGI Symbol;Acc:MGI:1354170]	10	protein_coding
ENSMUSG00000035640.19	E004	10.387718274028126	0.04354033241090164	2.74976311743535	0.2528695442242257	0.6926304786472949	5.622465946919803	5.278854670174226	-0.1827503199216638	chr10	79968839	79968907	69	-	2	9	8	13	18	15	25	8	7	11	5	13	c(""ENSMUST00000146180.2"", ""ENSMUST00000105369.8"", ""ENSMUST00000147778.9"", ""ENSMUST00000169546.9"", ""ENSMUST00000170219.9"")	Cbarp	calcium channel, voltage-dependent, beta subunit associated regulatory protein [Source:MGI Symbol;Acc:MGI:1354170]	10	protein_coding
ENSMUSG00000035640.19	E005	13.759728031024142	0.012598571394743024	2.6289198329557166	0.2686193609600523	0.706856519686881	6.1866836590397725	6.292818829751781	0.04936102722899127	chr10	79968908	79969019	112	-	4	12	9	14	20	19	27	14	11	12	13	20	c(""ENSMUST00000146180.2"", ""ENSMUST00000105369.8"", ""ENSMUST00000147778.9"", ""ENSMUST00000169546.9"", ""ENSMUST00000132317.8"", ""ENSMUST00000170219.9"")	Cbarp	calcium channel, voltage-dependent, beta subunit associated regulatory protein [Source:MGI Symbol;Acc:MGI:1354170]	10	protein_coding
ENSMUSG00000035640.19	E006	16.368008922398293	0.009938805389301343	2.783958925721521	0.24858275696734955	0.68886815426304715	6.645903174213672	6.887612828572543	0.10377076807539032	chr10	79970395	79970515	121	-	5	13	13	15	22	22	29	20	14	18	15	20	c(""ENSMUST00000146180.2"", ""ENSMUST00000105369.8"", ""ENSMUST00000147778.9"", ""ENSMUST00000169546.9"", ""ENSMUST00000132317.8"", ""ENSMUST00000170219.9"")	Cbarp	calcium channel, voltage-dependent, beta subunit associated regulatory protein [Source:MGI Symbol;Acc:MGI:1354170]	10	protein_coding
ENSMUSG00000035640.19	E007	11.185257576272019	0.013542987308544788	2.3608837177035866	0.3071429947625293	0.7382189975225142	5.305470146602659	5.826997185453848	0.2717749276723973	chr10	79970516	79970602	87	-	5	10	8	11	12	11	22	17	9	10	13	12	c(""ENSMUST00000105369.8"", ""ENSMUST00000147778.9"", ""ENSMUST00000169546.9"", ""ENSMUST00000132317.8"", ""ENSMUST00000170219.9"")	Cbarp	calcium channel, voltage-dependent, beta subunit associated regulatory protein [Source:MGI Symbol;Acc:MGI:1354170]	10	protein_coding
ENSMUSG00000035640.19	E008	9.033827816969035	0.01576393003505749	7.680001415251468	0.021493586135669877	0.2519777241737943	4.442055413496007	5.5337159750648794	0.6363516326109382	chr10	79970952	79970991	40	-	5	6	3	5	13	8	23	14	9	10	9	10	c(""ENSMUST00000105369.8"", ""ENSMUST00000147778.9"", ""ENSMUST00000169546.9"", ""ENSMUST00000132523.8"", ""ENSMUST00000132317.8"", ""ENSMUST00000170219.9"")	Cbarp	calcium channel, voltage-dependent, beta subunit associated regulatory protein [Source:MGI Symbol;Acc:MGI:1354170]	10	protein_coding
ENSMUSG00000035640.19	E009	12.18575008800129	0.012762484383412891	2.4572449833776773	0.29269549058012767	0.7270810427453522	5.660197373870986	6.023788487257576	0.1805380806574477	chr10	79970992	79971080	89	-	9	9	6	10	18	13	28	12	11	11	12	15	c(""ENSMUST00000147778.9"", ""ENSMUST00000105369.8"", ""ENSMUST00000169546.9"", ""ENSMUST00000123967.2"", ""ENSMUST00000132523.8"", ""ENSMUST00000132317.8"", ""ENSMUST00000170219.9"")	Cbarp	calcium channel, voltage-dependent, beta subunit associated regulatory protein [Source:MGI Symbol;Acc:MGI:1354170]	10	protein_coding
ENSMUSG00000035640.19	E010	14.897295370149756	0.023412984853498537	1.6954323647318574	0.4283921852167347	0.8159066268800657	6.387888487857367	6.545721872402993	0.07085900134118939	chr10	79971209	79971349	141	-	10	16	5	14	20	18	35	12	14	10	15	20	c(""ENSMUST00000105369.8"", ""ENSMUST00000147778.9"", ""ENSMUST00000169546.9"", ""ENSMUST00000123967.2"", ""ENSMUST00000132317.8"", ""ENSMUST00000170219.9"")	Cbarp	calcium channel, voltage-dependent, beta subunit associated regulatory protein [Source:MGI Symbol;Acc:MGI:1354170]	10	protein_coding
ENSMUSG00000035640.19	E011	10.769433459768857	0.08408056199815594	1.0159323922995611	0.6017181118072474	0.894895662110252	5.614644282434398	5.365317080775398	-0.13164279156934588	chr10	79971350	79971380	31	-	12	15	2	11	11	12	29	11	9	2	10	12	c(""ENSMUST00000149242.8"", ""ENSMUST00000147778.9"", ""ENSMUST00000105369.8"", ""ENSMUST00000169546.9"", ""ENSMUST00000123967.2"", ""ENSMUST00000132317.8"", ""ENSMUST00000170219.9"")	Cbarp	calcium channel, voltage-dependent, beta subunit associated regulatory protein [Source:MGI Symbol;Acc:MGI:1354170]	10	protein_coding
ENSMUSG00000035640.19	E012	1.2061727487900389	0.1328274703553633	0.5533757950976224	0.758291124701296	NA	2.100275257627601	1.5802861458278699	-0.8211912902252845	chr10	79971381	79971422	42	-	1	1	0	1	3	3	0	0	2	0	3	1	ENSMUST00000132317.8	Cbarp	calcium channel, voltage-dependent, beta subunit associated regulatory protein [Source:MGI Symbol;Acc:MGI:1354170]	10	protein_coding
ENSMUSG00000035640.19	E013	14.445890310564641	0.05674814864165816	0.13016033950356132	0.9369923419227372	0.9883880705767791	6.429463524893336	6.254473023458374	-0.0800905035119599	chr10	79972184	79972328	145	-	13	18	6	17	15	14	33	14	9	6	14	22	c(""ENSMUST00000149242.8"", ""ENSMUST00000147778.9"", ""ENSMUST00000105369.8"", ""ENSMUST00000169546.9"", ""ENSMUST00000123967.2"", ""ENSMUST00000132523.8"", ""ENSMUST00000170219.9"")	Cbarp	calcium channel, voltage-dependent, beta subunit associated regulatory protein [Source:MGI Symbol;Acc:MGI:1354170]	10	protein_coding
ENSMUSG00000035640.19	E014	3.6448006405417144	0.4785350790224745	0.15061052235748207	0.927460325479553	NA	3.1353586613324893	3.174356010443958	0.03571910499817954	chr10	79972479	79972496	18	-	4	2	0	10	1	2	1	6	0	1	3	13	ENSMUST00000128488.8	Cbarp	calcium channel, voltage-dependent, beta subunit associated regulatory protein [Source:MGI Symbol;Acc:MGI:1354170]	10	protein_coding
ENSMUSG00000035640.19	E015	4.724460294799239	0.24966269134268573	0.03052802441831659	0.9848518923529548	NA	3.54055613031683	3.6564297516984112	0.09309621053464445	chr10	79972497	79972523	27	-	4	3	0	10	3	5	3	8	0	3	5	13	c(""ENSMUST00000128488.8"", ""ENSMUST00000132523.8"", ""ENSMUST00000128465.8"")	Cbarp	calcium channel, voltage-dependent, beta subunit associated regulatory protein [Source:MGI Symbol;Acc:MGI:1354170]	10	protein_coding
ENSMUSG00000035640.19	E016	10.370663859512756	0.14435337525361544	0.29073743945008346	0.8647034011231665	0.9728626198361886	5.611065858391186	5.093662672032778	-0.2803171824325945	chr10	79972524	79972538	15	-	11	13	2	20	9	7	15	6	5	4	12	22	c(""ENSMUST00000128488.8"", ""ENSMUST00000128465.8"", ""ENSMUST00000147778.9"", ""ENSMUST00000123967.2"", ""ENSMUST00000132523.8"")	Cbarp	calcium channel, voltage-dependent, beta subunit associated regulatory protein [Source:MGI Symbol;Acc:MGI:1354170]	10	protein_coding
ENSMUSG00000035640.19	E017	10.314379938241592	0.1547796156972015	0.2704975534175844	0.8734985785539371	0.9751424324008087	5.664993041442671	5.010849805782314	-0.3555184602101722	chr10	79972539	79972541	3	-	11	13	2	22	8	7	15	6	5	4	12	20	c(""ENSMUST00000128488.8"", ""ENSMUST00000128465.8"", ""ENSMUST00000147778.9"", ""ENSMUST00000169546.9"", ""ENSMUST00000123967.2"", ""ENSMUST00000132523.8"")	Cbarp	calcium channel, voltage-dependent, beta subunit associated regulatory protein [Source:MGI Symbol;Acc:MGI:1354170]	10	protein_coding
ENSMUSG00000035640.19	E018	10.394937501086488	0.15746019310151543	0.2649387224901716	0.8759297710926538	0.9756685227630755	5.6655349727930115	5.051676641324178	-0.3322946625368042	chr10	79972542	79972577	36	-	11	13	2	22	8	7	15	6	5	4	12	21	c(""ENSMUST00000128488.8"", ""ENSMUST00000128465.8"", ""ENSMUST00000147778.9"", ""ENSMUST00000169546.9"", ""ENSMUST00000123967.2"", ""ENSMUST00000132523.8"", ""ENSMUST00000136260.8"")	Cbarp	calcium channel, voltage-dependent, beta subunit associated regulatory protein [Source:MGI Symbol;Acc:MGI:1354170]	10	protein_coding
ENSMUSG00000035640.19	E019	12.420921642199454	0.12187887773766766	0.512675934054954	0.7738803785391405	0.9498183262065949	5.923379661568461	5.766062728212788	-0.07805789397474516	chr10	79972708	79972772	65	-	14	14	5	17	8	11	18	13	4	4	18	25	c(""ENSMUST00000149242.8"", ""ENSMUST00000128488.8"", ""ENSMUST00000128465.8"", ""ENSMUST00000147778.9"", ""ENSMUST00000127515.2"", ""ENSMUST00000105369.8"", ""ENSMUST00000169546.9"", ""ENSMUST00000123967.2"", ""ENSMUST00000132523.8"", ""ENSMUST00000136260.8"", ""ENSMUST00000170219.9"")	Cbarp	calcium channel, voltage-dependent, beta subunit associated regulatory protein [Source:MGI Symbol;Acc:MGI:1354170]	10	protein_coding
ENSMUSG00000035640.19	E020	13.294503664661946	0.07210780510944467	0.9522498363977263	0.6211858799793086	0.9018729586607985	5.916290078057557	6.178587723463465	0.12584112334403708	chr10	79972877	79973016	140	-	7	18	10	15	7	13	22	11	9	7	16	29	c(""ENSMUST00000128488.8"", ""ENSMUST00000147778.9"", ""ENSMUST00000105369.8"", ""ENSMUST00000169546.9"", ""ENSMUST00000132523.8"", ""ENSMUST00000136260.8"", ""ENSMUST00000170219.9"")	Cbarp	calcium channel, voltage-dependent, beta subunit associated regulatory protein [Source:MGI Symbol;Acc:MGI:1354170]	10	protein_coding
ENSMUSG00000035640.19	E021	10.450544600987403	0.07314332652095307	0.7678223520908034	0.6811919306535495	0.9227363133690043	5.160763571340723	5.597208865914041	0.23524159502673303	chr10	79973122	79973180	59	-	3	13	10	7	7	14	18	10	8	6	10	25	c(""ENSMUST00000149242.8"", ""ENSMUST00000128488.8"", ""ENSMUST00000128465.8"", ""ENSMUST00000147778.9"", ""ENSMUST00000127515.2"", ""ENSMUST00000105369.8"", ""ENSMUST00000169546.9"", ""ENSMUST00000123967.2"", ""ENSMUST00000132523.8"", ""ENSMUST00000136260.8"", ""ENSMUST00000170219.9"")	Cbarp	calcium channel, voltage-dependent, beta subunit associated regulatory protein [Source:MGI Symbol;Acc:MGI:1354170]	10	protein_coding
ENSMUSG00000035640.19	E022	9.556821856839715	0.07618940214121094	1.55315912908938	0.45997664407193506	0.8332630048799482	4.703314663233613	5.55303284783696	0.4810440635303608	chr10	79973181	79973186	6	-	2	10	7	7	6	13	19	10	8	6	9	24	c(""ENSMUST00000149242.8"", ""ENSMUST00000128488.8"", ""ENSMUST00000138776.8"", ""ENSMUST00000128465.8"", ""ENSMUST00000147778.9"", ""ENSMUST00000127515.2"", ""ENSMUST00000105369.8"", ""ENSMUST00000169546.9"", ""ENSMUST00000123967.2"", ""ENSMUST00000142853.3"", ""ENSMUST00000132523.8"", ""ENSMUST00000136260.8"", ""ENSMUST00000170219.9"")	Cbarp	calcium channel, voltage-dependent, beta subunit associated regulatory protein [Source:MGI Symbol;Acc:MGI:1354170]	10	protein_coding
ENSMUSG00000035640.19	E023	10.248048507922372	0.0911736237631979	2.185472350270288	0.33529780391786557	0.759026061159121	4.750112332365745	5.846744918610909	0.6018079684671718	chr10	79973187	79973221	35	-	1	10	9	7	6	13	24	11	9	6	11	24	c(""ENSMUST00000149242.8"", ""ENSMUST00000128488.8"", ""ENSMUST00000138776.8"", ""ENSMUST00000147778.9"", ""ENSMUST00000127515.2"", ""ENSMUST00000105369.8"", ""ENSMUST00000169546.9"", ""ENSMUST00000123967.2"", ""ENSMUST00000142853.3"", ""ENSMUST00000132523.8"", ""ENSMUST00000136260.8"", ""ENSMUST00000170219.9"")	Cbarp	calcium channel, voltage-dependent, beta subunit associated regulatory protein [Source:MGI Symbol;Acc:MGI:1354170]	10	protein_coding
ENSMUSG00000035640.19	E024	1.3223545023203092	0.13956442836169253	7.946425058379305	0.01881289896624926	NA	0.9917718834803253	2.4856905321988734	2.6522352128962847	chr10	79973222	79973428	207	-	0	0	0	0	2	0	3	2	1	2	1	6	c(""ENSMUST00000127515.2"", ""ENSMUST00000136260.8"")	Cbarp	calcium channel, voltage-dependent, beta subunit associated regulatory protein [Source:MGI Symbol;Acc:MGI:1354170]	10	protein_coding
ENSMUSG00000035640.19	E025	0.17734371706679694	0.8224729177812431	0.02096269287031305	0.9895733914671616	NA	0.7095038780924483	0.6463687578650337	-0.2689243703025044	chr10	79973429	79973481	53	-	0	1	0	0	0	0	0	0	1	0	0	0	ENSMUST00000136260.8	Cbarp	calcium channel, voltage-dependent, beta subunit associated regulatory protein [Source:MGI Symbol;Acc:MGI:1354170]	10	protein_coding
ENSMUSG00000035640.19	E026	0.6829798710738484	0.506415703993949	1.1447916381629284	0.5641721638106586	NA	1.004217904926378	1.5909360125066598	1.3279300058195982	chr10	79973706	79973745	40	-	0	2	0	0	0	0	0	3	1	0	2	0	c(""ENSMUST00000149242.8"", ""ENSMUST00000128488.8"")	Cbarp	calcium channel, voltage-dependent, beta subunit associated regulatory protein [Source:MGI Symbol;Acc:MGI:1354170]	10	protein_coding
ENSMUSG00000035640.19	E027	0.6829798710738484	0.506415703993949	1.1447916381629284	0.5641721638106586	NA	1.004217904926378	1.5909360125066598	1.3279300058195982	chr10	79973746	79973758	13	-	0	2	0	0	0	0	0	3	1	0	2	0	ENSMUST00000149242.8	Cbarp	calcium channel, voltage-dependent, beta subunit associated regulatory protein [Source:MGI Symbol;Acc:MGI:1354170]	10	protein_coding
ENSMUSG00000035640.19	E028	2.7675494044451616	0.17323093713000698	0.9513083326948788	0.6214783732228536	NA	3.0242124263784262	2.4142261227094224	-0.6507011460828542	chr10	79974055	79974450	396	-	6	0	3	4	2	3	2	0	4	2	2	4	ENSMUST00000138776.8	Cbarp	calcium channel, voltage-dependent, beta subunit associated regulatory protein [Source:MGI Symbol;Acc:MGI:1354170]	10	protein_coding
ENSMUSG00000035640.19	E029	6.152583157817923	0.1415791119016829	2.2983643263652596	0.31689583250802733	0.7454625331975522	3.627922328923461	4.619776652030552	0.6990941234213546	chr10	79974920	79975012	93	-	1	6	2	4	3	11	20	5	5	2	10	12	c(""ENSMUST00000147778.9"", ""ENSMUST00000123967.2"", ""ENSMUST00000132523.8"", ""ENSMUST00000105369.8"")	Cbarp	calcium channel, voltage-dependent, beta subunit associated regulatory protein [Source:MGI Symbol;Acc:MGI:1354170]	10	protein_coding
ENSMUSG00000035640.19	E030	4.221509718038054	0.2509853251719229	0.2718029388709624	0.8729286384030706	NA	3.4266185364359245	3.535994265922511	0.09082222479464974	chr10	79975013	79975197	185	-	1	6	2	4	2	9	19	2	1	2	2	7	c(""ENSMUST00000147778.9"", ""ENSMUST00000132523.8"", ""ENSMUST00000105369.8"")	Cbarp	calcium channel, voltage-dependent, beta subunit associated regulatory protein [Source:MGI Symbol;Acc:MGI:1354170]	10	protein_coding
ENSMUSG00000035640.19	E031	0.43939286260592575	0.40043695775215826	0.3773678406956833	0.8280481945207508	NA	1.2284793897540425	1.0827029447451082	-0.3645438535138984	chr10	79975198	79975199	2	-	0	1	1	1	0	0	3	0	0	0	0	0	c(""ENSMUST00000147778.9"", ""ENSMUST00000105369.8"")	Cbarp	calcium channel, voltage-dependent, beta subunit associated regulatory protein [Source:MGI Symbol;Acc:MGI:1354170]	10	protein_coding
ENSMUSG00000035640.19	E032	7.090823951054255	0.15987414987705828	0.7291518293681634	0.6944911119178643	0.9272451966690819	4.86976457965558	4.081840405606059	-0.5107603281143591	chr10	79976214	79976669	456	-	2	6	18	6	8	8	15	7	5	0	9	6	ENSMUST00000142853.3	Cbarp	calcium channel, voltage-dependent, beta subunit associated regulatory protein [Source:MGI Symbol;Acc:MGI:1354170]	10	protein_coding
ENSMUSG00000035642.17	E001	4.3253558470926246	0.1808290149578473	1.1108245797793188	0.5738356257917553	NA	3.0485372679649316	3.8112218849289974	0.6453826631276229	chr7	97199538	97199540	3	-	2	1	6	0	5	6	7	1	8	10	2	5	c(""ENSMUST00000042627.16"", ""ENSMUST00000136757.8"", ""ENSMUST00000178078.8"")	Aamdc	adipogenesis associated Mth938 domain containing [Source:MGI Symbol;Acc:MGI:1913523]	7	protein_coding
ENSMUSG00000035642.17	E002	4.719612802887494	0.1531707761505096	1.9719171572089067	0.3730814276004475	NA	3.0508857201357102	4.1069101355312085	0.8592538650435229	chr7	97199541	97199546	6	-	2	1	6	0	5	6	11	2	8	10	2	6	c(""ENSMUST00000042627.16"", ""ENSMUST00000072725.12"", ""ENSMUST00000136757.8"", ""ENSMUST00000178078.8"")	Aamdc	adipogenesis associated Mth938 domain containing [Source:MGI Symbol;Acc:MGI:1913523]	7	protein_coding
ENSMUSG00000035642.17	E003	34.78348243212076	0.010787856210810074	0.45768752513737354	0.7954528032997629	0.9561442573513588	9.568302645357505	9.892661048183271	0.09752702793890666	chr7	97199547	97199553	7	-	16	27	36	37	44	37	39	32	45	45	38	28	c(""ENSMUST00000042627.16"", ""ENSMUST00000154853.8"", ""ENSMUST00000072725.12"", ""ENSMUST00000136757.8"", ""ENSMUST00000178078.8"", ""ENSMUST00000126085.8"")	Aamdc	adipogenesis associated Mth938 domain containing [Source:MGI Symbol;Acc:MGI:1913523]	7	protein_coding
ENSMUSG00000035642.17	E004	77.88184087843014	0.003608771749773308	1.9916066609627592	0.36942655369807553	0.782454799639283	14.223190376221098	14.714402456812024	0.10096563798858593	chr7	97199554	97199558	5	-	47	60	67	81	113	74	101	98	92	84	67	72	c(""ENSMUST00000042627.16"", ""ENSMUST00000154853.8"", ""ENSMUST00000072725.12"", ""ENSMUST00000136757.8"", ""ENSMUST00000178078.8"", ""ENSMUST00000140805.2"", ""ENSMUST00000126085.8"")	Aamdc	adipogenesis associated Mth938 domain containing [Source:MGI Symbol;Acc:MGI:1913523]	7	protein_coding
ENSMUSG00000035642.17	E005	316.69578098313116	7.68793869252842e-4	1.0956455480142608	0.578207328958543	0.8857246568197711	27.926952556127077	28.11470718541736	0.021516629385180508	chr7	97199559	97199748	190	-	217	277	312	282	420	342	459	339	328	310	291	319	c(""ENSMUST00000042627.16"", ""ENSMUST00000124552.3"", ""ENSMUST00000154853.8"", ""ENSMUST00000072725.12"", ""ENSMUST00000136757.8"", ""ENSMUST00000178078.8"", ""ENSMUST00000140805.2"", ""ENSMUST00000126085.8"")	Aamdc	adipogenesis associated Mth938 domain containing [Source:MGI Symbol;Acc:MGI:1913523]	7	protein_coding
ENSMUSG00000035642.17	E006	313.827882914522	9.784336690571488e-4	1.7176146040868048	0.4236670879683771	0.8132822919313298	27.722190981417057	28.075544595099657	0.040636547474941054	chr7	97199749	97199754	6	-	213	276	308	279	418	326	456	331	333	312	285	322	c(""ENSMUST00000042627.16"", ""ENSMUST00000140805.2"", ""ENSMUST00000138060.3"", ""ENSMUST00000124552.3"", ""ENSMUST00000154853.8"", ""ENSMUST00000072725.12"", ""ENSMUST00000136757.8"", ""ENSMUST00000144858.8"", ""ENSMUST00000178078.8"", ""ENSMUST00000126085.8"")	Aamdc	adipogenesis associated Mth938 domain containing [Source:MGI Symbol;Acc:MGI:1913523]	7	protein_coding
ENSMUSG00000035642.17	E007	333.2445122909996	9.290564591391064e-4	0.8766341035521918	0.6451212136029155	0.910502767178791	28.670246511020906	28.661608647416386	-9.720831839796773e-4	chr7	97199755	97199771	17	-	232	293	327	300	448	362	476	345	351	328	297	338	c(""ENSMUST00000042627.16"", ""ENSMUST00000140805.2"", ""ENSMUST00000138060.3"", ""ENSMUST00000124552.3"", ""ENSMUST00000154853.8"", ""ENSMUST00000072725.12"", ""ENSMUST00000136757.8"", ""ENSMUST00000144858.8"", ""ENSMUST00000178078.8"", ""ENSMUST00000154779.8"", ""ENSMUST00000126085.8"")	Aamdc	adipogenesis associated Mth938 domain containing [Source:MGI Symbol;Acc:MGI:1913523]	7	protein_coding
ENSMUSG00000035642.17	E008	606.0272098783964	9.321646015522898e-4	1.0972874092655616	0.577732855635713	0.8855907025921648	36.978098052898005	37.28838643312845	0.02881318998151805	chr7	97199772	97199876	105	-	426	505	596	548	812	642	828	643	688	565	592	595	c(""ENSMUST00000042627.16"", ""ENSMUST00000140805.2"", ""ENSMUST00000138060.3"", ""ENSMUST00000124552.3"", ""ENSMUST00000146605.8"", ""ENSMUST00000154853.8"", ""ENSMUST00000072725.12"", ""ENSMUST00000136757.8"", ""ENSMUST00000144858.8"", ""ENSMUST00000178078.8"", ""ENSMUST00000154779.8"", ""ENSMUST00000126085.8"")	Aamdc	adipogenesis associated Mth938 domain containing [Source:MGI Symbol;Acc:MGI:1913523]	7	protein_coding
ENSMUSG00000035642.17	E009	633.428594296875	0.0010363660049412457	1.8772775759932756	0.39115992471791095	0.795540777415021	37.89243608669433	37.76555947911545	-0.011633553210113945	chr7	97199877	97199921	45	-	469	533	620	571	836	712	835	663	695	548	640	650	c(""ENSMUST00000042627.16"", ""ENSMUST00000140805.2"", ""ENSMUST00000138060.3"", ""ENSMUST00000124552.3"", ""ENSMUST00000146605.8"", ""ENSMUST00000154853.8"", ""ENSMUST00000072725.12"", ""ENSMUST00000136757.8"", ""ENSMUST00000144858.8"", ""ENSMUST00000135998.8"", ""ENSMUST00000178078.8"", ""ENSMUST00000154779.8"", ""ENSMUST00000126085.8"")	Aamdc	adipogenesis associated Mth938 domain containing [Source:MGI Symbol;Acc:MGI:1913523]	7	protein_coding
ENSMUSG00000035642.17	E010	589.5459998009923	0.001026263415339267	1.3853616441945746	0.5002332336123363	0.8527590675041965	36.57881408017846	36.844263219108626	0.024844055332165382	chr7	97199922	97199948	27	-	416	501	563	536	752	671	785	623	663	510	611	608	c(""ENSMUST00000042627.16"", ""ENSMUST00000140805.2"", ""ENSMUST00000138060.3"", ""ENSMUST00000124552.3"", ""ENSMUST00000151840.2"", ""ENSMUST00000146605.8"", ""ENSMUST00000154853.8"", ""ENSMUST00000072725.12"", ""ENSMUST00000136757.8"", ""ENSMUST00000144858.8"", ""ENSMUST00000135998.8"", ""ENSMUST00000178078.8"", ""ENSMUST00000154779.8"", ""ENSMUST00000126085.8"")	Aamdc	adipogenesis associated Mth938 domain containing [Source:MGI Symbol;Acc:MGI:1913523]	7	protein_coding
ENSMUSG00000035642.17	E011	704.1697456394916	0.0013112827282152912	2.519769126818801	0.28368677244350304	0.7194733034028554	39.38476345941723	39.63030662418677	0.021872681999338894	chr7	97207338	97207433	96	-	525	608	662	678	860	766	944	806	714	605	705	757	c(""ENSMUST00000124552.3"", ""ENSMUST00000146605.8"", ""ENSMUST00000154853.8"", ""ENSMUST00000136757.8"", ""ENSMUST00000135998.8"", ""ENSMUST00000178078.8"", ""ENSMUST00000154779.8"", ""ENSMUST00000126085.8"")	Aamdc	adipogenesis associated Mth938 domain containing [Source:MGI Symbol;Acc:MGI:1913523]	7	protein_coding
ENSMUSG00000035642.17	E012	927.8161811414229	4.1436185929770675e-4	2.1238870097566576	0.34578312566725683	0.7667906908105109	44.37779390721769	43.937656450293815	-0.036571145676971284	chr7	97214358	97214507	150	-	642	818	942	907	1195	1022	1242	1046	966	793	888	931	c(""ENSMUST00000042627.16"", ""ENSMUST00000138060.3"", ""ENSMUST00000151840.2"", ""ENSMUST00000146605.8"", ""ENSMUST00000154853.8"", ""ENSMUST00000072725.12"", ""ENSMUST00000136757.8"", ""ENSMUST00000135998.8"", ""ENSMUST00000178078.8"", ""ENSMUST00000154779.8"", ""ENSMUST00000126085.8"")	Aamdc	adipogenesis associated Mth938 domain containing [Source:MGI Symbol;Acc:MGI:1913523]	7	protein_coding
ENSMUSG00000035642.17	E013	1.6822861040266925	0.20691654784426045	4.6585451805670175	0.09736654670838249	NA	2.727084980859516	1.4740491345878723	-1.7762670033466657	chr7	97217659	97217822	164	-	1	4	1	1	2	7	1	0	0	1	3	0	ENSMUST00000126085.8	Aamdc	adipogenesis associated Mth938 domain containing [Source:MGI Symbol;Acc:MGI:1913523]	7	protein_coding
ENSMUSG00000035642.17	E014	9.772582741867444	0.09788396612354185	1.6376974235893726	0.4409390102753952	0.8228375759403659	4.830710844491946	5.568762894661674	0.4118701717385429	chr7	97218894	97218981	88	-	5	6	5	4	27	4	14	15	9	15	12	6	ENSMUST00000154779.8	Aamdc	adipogenesis associated Mth938 domain containing [Source:MGI Symbol;Acc:MGI:1913523]	7	protein_coding
ENSMUSG00000035642.17	E015	516.7414979502121	0.0019201827871264216	1.2363062919006893	0.53893886045202255	0.8695741846804232	35.05550166538555	34.425006480165706	-0.06134975539333887	chr7	97224795	97224860	66	-	364	430	552	529	650	582	725	623	483	455	449	510	c(""ENSMUST00000042627.16"", ""ENSMUST00000151840.2"", ""ENSMUST00000154853.8"", ""ENSMUST00000072725.12"", ""ENSMUST00000144858.8"", ""ENSMUST00000135998.8"", ""ENSMUST00000178078.8"", ""ENSMUST00000154779.8"", ""ENSMUST00000126085.8"")	Aamdc	adipogenesis associated Mth938 domain containing [Source:MGI Symbol;Acc:MGI:1913523]	7	protein_coding
ENSMUSG00000035642.17	E016	421.0792498388733	0.0019097864350417987	0.8726062699071235	0.6464217432072243	0.9110819235636276	31.88936408801476	31.757713223525528	-0.013663870424350577	chr7	97224861	97224898	38	-	262	348	449	428	537	476	614	520	410	378	361	412	c(""ENSMUST00000151840.2"", ""ENSMUST00000154853.8"", ""ENSMUST00000072725.12"", ""ENSMUST00000144858.8"", ""ENSMUST00000135998.8"", ""ENSMUST00000154779.8"", ""ENSMUST00000126085.8"")	Aamdc	adipogenesis associated Mth938 domain containing [Source:MGI Symbol;Acc:MGI:1913523]	7	protein_coding
ENSMUSG00000035642.17	E017	14.815735137947652	0.13892326547361775	0.8557136183748071	0.6519047548874386	0.912731448487039	6.347230231101747	6.424341714939899	0.03505165254530107	chr7	97225107	97226947	1841	-	8	19	13	18	18	9	10	5	27	4	21	27	ENSMUST00000205430.2	Aamdc	adipogenesis associated Mth938 domain containing [Source:MGI Symbol;Acc:MGI:1913523]	7	protein_coding
ENSMUSG00000035642.17	E018	2.8373560262768582	0.3619533534492716	0.09643071554239668	0.9529285444105609	NA	2.4703161647650234	3.0721614128617603	0.6298243282543383	chr7	97226948	97227018	71	-	2	1	3	1	5	1	0	5	6	0	9	1	c(""ENSMUST00000205430.2"", ""ENSMUST00000151840.2"")	Aamdc	adipogenesis associated Mth938 domain containing [Source:MGI Symbol;Acc:MGI:1913523]	7	protein_coding
ENSMUSG00000035642.17	E019	2.8508211294605723	0.23278904591683008	0.7355167797891795	0.6922844243969051	NA	2.3819635974515734	3.2002401608408917	0.8530266935299893	chr7	97227019	97227234	216	-	1	2	3	2	4	0	6	6	2	0	9	1	ENSMUST00000205430.2	Aamdc	adipogenesis associated Mth938 domain containing [Source:MGI Symbol;Acc:MGI:1913523]	7	protein_coding
ENSMUSG00000035642.17	E020	2.4986810594196722	0.07370571262971869	2.814227909532349	0.24484890945708934	NA	2.171987131434747	3.0713518392078782	1.0007169424007671	chr7	97227235	97227273	39	-	1	1	2	2	3	1	6	8	2	0	4	2	c(""ENSMUST00000205430.2"", ""ENSMUST00000151840.2"")	Aamdc	adipogenesis associated Mth938 domain containing [Source:MGI Symbol;Acc:MGI:1913523]	7	protein_coding
ENSMUSG00000035642.17	E021	2.70394656164698	0.056910519516437205	2.4950077413786858	0.2872208431815952	NA	2.82302755360152	2.778842046248087	-0.045571269120507685	chr7	97227274	97227434	161	-	1	3	2	2	7	2	6	5	3	1	0	3	ENSMUST00000205430.2	Aamdc	adipogenesis associated Mth938 domain containing [Source:MGI Symbol;Acc:MGI:1913523]	7	protein_coding
ENSMUSG00000035642.17	E022	6.374420331166499	0.2345739973440956	1.1848980018183397	0.5529713976722116	0.8754494669618113	4.072670922553698	4.214381165114929	0.09894018881495414	chr7	97227665	97227839	175	-	9	6	9	6	0	3	4	6	14	5	0	11	ENSMUST00000135998.8	Aamdc	adipogenesis associated Mth938 domain containing [Source:MGI Symbol;Acc:MGI:1913523]	7	protein_coding
ENSMUSG00000035642.17	E023	6.432573155370553	0.1251579100110555	0.42807831436340393	0.8073167721542118	0.958864881191122	4.238897469101005	4.089948607532477	-0.10347583076310496	chr7	97227897	97227971	75	-	10	7	4	6	4	6	4	6	18	2	2	6	ENSMUST00000151840.2	Aamdc	adipogenesis associated Mth938 domain containing [Source:MGI Symbol;Acc:MGI:1913523]	7	protein_coding
ENSMUSG00000035642.17	E024	7.494708551922918	0.024283101232513173	4.168221722528386	0.1244176955926182	0.5338672864426977	3.9546236473973693	4.93596493764889	0.6414338087685212	chr7	97228463	97228572	110	-	6	4	8	6	6	3	8	8	14	10	9	7	ENSMUST00000146605.8	Aamdc	adipogenesis associated Mth938 domain containing [Source:MGI Symbol;Acc:MGI:1913523]	7	protein_coding
ENSMUSG00000035642.17	E025	457.5706334562127	6.183175185887278e-4	4.068710953072895	0.13076473629008162	0.5444907157003451	33.02584938678221	33.003751134919426	-0.0022314577795867763	chr7	97228573	97228589	17	-	276	397	458	446	589	542	661	563	485	397	413	425	c(""ENSMUST00000138060.3"", ""ENSMUST00000124552.3"", ""ENSMUST00000151840.2"", ""ENSMUST00000146605.8"", ""ENSMUST00000154853.8"", ""ENSMUST00000072725.12"", ""ENSMUST00000136757.8"", ""ENSMUST00000135998.8"", ""ENSMUST00000144858.8"", ""ENSMUST00000140805.2"", ""ENSMUST00000154779.8"", ""ENSMUST00000126085.8"")	Aamdc	adipogenesis associated Mth938 domain containing [Source:MGI Symbol;Acc:MGI:1913523]	7	protein_coding
ENSMUSG00000035642.17	E026	436.6453899755898	6.02331698498326e-4	2.835378763609725	0.2422731714500654	0.683036894677036	32.3382666312245	32.35273153193813	0.0014830602854996044	chr7	97228590	97228605	16	-	267	386	434	421	564	507	632	539	459	380	397	405	c(""ENSMUST00000138060.3"", ""ENSMUST00000124552.3"", ""ENSMUST00000146605.8"", ""ENSMUST00000154853.8"", ""ENSMUST00000072725.12"", ""ENSMUST00000136757.8"", ""ENSMUST00000135998.8"", ""ENSMUST00000144858.8"", ""ENSMUST00000140805.2"", ""ENSMUST00000154779.8"", ""ENSMUST00000126085.8"")	Aamdc	adipogenesis associated Mth938 domain containing [Source:MGI Symbol;Acc:MGI:1913523]	7	protein_coding
ENSMUSG00000035642.17	E027	383.4434457847987	7.089239287961871e-4	5.745027690165358	0.05655657326412817	0.3862946282298756	30.52120675738685	30.637153277449713	0.012405418208249586	chr7	97228606	97228626	21	-	226	342	368	359	508	459	575	458	424	339	353	335	c(""ENSMUST00000138060.3"", ""ENSMUST00000124552.3"", ""ENSMUST00000146605.8"", ""ENSMUST00000154853.8"", ""ENSMUST00000072725.12"", ""ENSMUST00000136757.8"", ""ENSMUST00000135998.8"", ""ENSMUST00000144858.8"", ""ENSMUST00000140805.2"", ""ENSMUST00000154779.8"")	Aamdc	adipogenesis associated Mth938 domain containing [Source:MGI Symbol;Acc:MGI:1913523]	7	protein_coding
ENSMUSG00000035642.17	E028	213.35273824602612	0.0044402837190456205	3.0720048184892335	0.2152398246045042	0.6552648667596201	23.58397983028611	23.314833170050093	-0.03575439640066147	chr7	97228627	97228648	22	-	127	202	177	186	290	307	299	253	235	185	205	179	c(""ENSMUST00000138060.3"", ""ENSMUST00000124552.3"", ""ENSMUST00000146605.8"", ""ENSMUST00000154853.8"", ""ENSMUST00000072725.12"", ""ENSMUST00000136757.8"", ""ENSMUST00000144858.8"", ""ENSMUST00000140805.2"", ""ENSMUST00000154779.8"")	Aamdc	adipogenesis associated Mth938 domain containing [Source:MGI Symbol;Acc:MGI:1913523]	7	protein_coding
ENSMUSG00000035642.17	E029	164.3712442588511	0.0021791021639512203	1.4971506434982302	0.47304000270600044	0.8399025010216219	20.999021309535593	20.524612992882027	-0.07006229776288819	chr7	97228649	97228649	1	-	109	149	147	146	220	228	235	187	163	148	160	141	c(""ENSMUST00000138060.3"", ""ENSMUST00000124552.3"", ""ENSMUST00000146605.8"", ""ENSMUST00000154853.8"", ""ENSMUST00000072725.12"", ""ENSMUST00000136757.8"", ""ENSMUST00000140805.2"", ""ENSMUST00000154779.8"")	Aamdc	adipogenesis associated Mth938 domain containing [Source:MGI Symbol;Acc:MGI:1913523]	7	protein_coding
ENSMUSG00000035642.17	E030	158.11707505503915	0.0022684463483688398	2.0566683103938317	0.35760217438835495	0.7747809173243351	20.63121199596732	20.156530353809273	-0.07122160623907003	chr7	97228650	97228681	32	-	106	146	139	141	211	219	233	178	161	136	153	135	c(""ENSMUST00000138060.3"", ""ENSMUST00000124552.3"", ""ENSMUST00000146605.8"", ""ENSMUST00000154853.8"", ""ENSMUST00000072725.12"", ""ENSMUST00000136757.8"", ""ENSMUST00000140805.2"")	Aamdc	adipogenesis associated Mth938 domain containing [Source:MGI Symbol;Acc:MGI:1913523]	7	protein_coding
ENSMUSG00000035642.17	E031	35.826151958844484	0.010235646870772304	1.5457403614590817	0.4616860424380761	0.8340995477530554	9.981182791369648	9.906753180392428	-0.02191016281235747	chr7	97228682	97228686	5	-	18	39	33	29	53	43	55	55	34	35	29	22	c(""ENSMUST00000138060.3"", ""ENSMUST00000124552.3"", ""ENSMUST00000154853.8"", ""ENSMUST00000072725.12"", ""ENSMUST00000136757.8"", ""ENSMUST00000140805.2"")	Aamdc	adipogenesis associated Mth938 domain containing [Source:MGI Symbol;Acc:MGI:1913523]	7	protein_coding
ENSMUSG00000035642.17	E032	15.440214926883657	0.0676819419624083	0.6982442737495376	0.7053069810186471	0.9303052702871318	6.477091027093394	6.654024331492536	0.07825463902807694	chr7	97228687	97228689	3	-	8	11	17	8	26	21	32	26	9	20	12	5	c(""ENSMUST00000138060.3"", ""ENSMUST00000124552.3"", ""ENSMUST00000154853.8"", ""ENSMUST00000136757.8"", ""ENSMUST00000140805.2"")	Aamdc	adipogenesis associated Mth938 domain containing [Source:MGI Symbol;Acc:MGI:1913523]	7	protein_coding
ENSMUSG00000035642.17	E033	14.153309086163963	0.07860104025315423	0.584235557713157	0.746680587608392	0.9426649476634291	6.25058490321598	6.315564159919745	0.030013903787261764	chr7	97228690	97228693	4	-	8	9	16	6	26	20	26	24	9	19	11	4	c(""ENSMUST00000154853.8"", ""ENSMUST00000124552.3"", ""ENSMUST00000136757.8"", ""ENSMUST00000140805.2"")	Aamdc	adipogenesis associated Mth938 domain containing [Source:MGI Symbol;Acc:MGI:1913523]	7	protein_coding
ENSMUSG00000035642.17	E034	3.0074633321178745	0.20391388436121052	0.8991314186897625	0.6379051277091731	NA	2.476636118520588	3.23303282708018	0.7699287168408995	chr7	97228694	97228703	10	-	0	1	7	1	2	2	5	10	2	5	1	1	c(""ENSMUST00000154853.8"", ""ENSMUST00000124552.3"", ""ENSMUST00000136757.8"")	Aamdc	adipogenesis associated Mth938 domain containing [Source:MGI Symbol;Acc:MGI:1913523]	7	protein_coding
ENSMUSG00000035642.17	E035	1.2317710763976522	0.18855766125248982	0.31344561841058294	0.854941007753504	NA	1.9399979704164707	1.8450329874477944	-0.14489333258236398	chr7	97228704	97228704	1	-	0	0	4	1	1	2	3	3	0	0	1	1	c(""ENSMUST00000124552.3"", ""ENSMUST00000136757.8"")	Aamdc	adipogenesis associated Mth938 domain containing [Source:MGI Symbol;Acc:MGI:1913523]	7	protein_coding
ENSMUSG00000035649.18	E001	3.307974678384975	0.18669031221382779	1.3049452505672718	0.5207565477211903	NA	3.11551128807632	2.9536182803507813	-0.15417955761280977	chr4	44755877	44756034	158	+	1	9	2	1	3	6	5	0	1	3	5	5	ENSMUST00000154121.2	Zcchc7	zinc finger, CCHC domain containing 7 [Source:MGI Symbol;Acc:MGI:2442912]	4	protein_coding
ENSMUSG00000035649.18	E002	0.8525641442211886	0.19672230655744863	7.39979348351352	0.024726079510058348	NA	0.6633570777892857	2.147431399530504	3.3903940699251947	chr4	44756568	44756587	20	+	0	0	0	0	1	0	2	4	2	0	2	0	ENSMUST00000107824.9	Zcchc7	zinc finger, CCHC domain containing 7 [Source:MGI Symbol;Acc:MGI:2442912]	4	protein_coding
ENSMUSG00000035649.18	E003	5.691390017945723	0.11774838745763924	5.784807833550673	0.05544277247542794	0.38310367780888954	2.9880160186958165	4.724735037321807	1.324932218786334	chr4	44756588	44756638	51	+	6	1	1	4	5	3	4	15	9	10	3	6	c(""ENSMUST00000144436.8"", ""ENSMUST00000107824.9"")	Zcchc7	zinc finger, CCHC domain containing 7 [Source:MGI Symbol;Acc:MGI:2442912]	4	protein_coding
ENSMUSG00000035649.18	E004	6.770165473667663	0.10163920569706521	3.711107794179611	0.15636630784092176	0.5818635734791652	3.531989513477086	4.965594561107267	0.985554510724445	chr4	44756639	44756646	8	+	7	1	4	5	7	4	4	18	9	10	4	7	c(""ENSMUST00000107824.9"", ""ENSMUST00000144436.8"", ""ENSMUST00000143385.2"")	Zcchc7	zinc finger, CCHC domain containing 7 [Source:MGI Symbol;Acc:MGI:2442912]	4	protein_coding
ENSMUSG00000035649.18	E005	16.73895247315073	0.026472841493675927	3.1333936401797473	0.20873352926473998	0.6479014307507357	6.352671292363397	7.151701717797636	0.34413307332628484	chr4	44756647	44756692	46	+	21	10	12	12	15	21	21	29	20	15	10	16	c(""ENSMUST00000107824.9"", ""ENSMUST00000142714.8"", ""ENSMUST00000144436.8"", ""ENSMUST00000143385.2"")	Zcchc7	zinc finger, CCHC domain containing 7 [Source:MGI Symbol;Acc:MGI:2442912]	4	protein_coding
ENSMUSG00000035649.18	E006	1.2395307498167205	0.1386307223810129	4.751955126775329	0.09292360608073659	NA	1.9789867867669955	1.7998444080179894	-0.27392320619400046	chr4	44756693	44756696	4	+	1	0	1	0	3	4	1	3	2	0	0	1	ENSMUST00000143385.2	Zcchc7	zinc finger, CCHC domain containing 7 [Source:MGI Symbol;Acc:MGI:2442912]	4	protein_coding
ENSMUSG00000035649.18	E007	0.370697713698078	0.37210480205254104	1.157094881658793	0.5607122430311229	NA	0.6615925152662356	1.3536424963936469	2.0659598344742367	chr4	44760444	44760583	140	+	0	0	0	0	1	0	1	0	0	0	1	2	ENSMUST00000067521.8	Zcchc7	zinc finger, CCHC domain containing 7 [Source:MGI Symbol;Acc:MGI:2442912]	4	protein_coding
ENSMUSG00000035649.18	E008	28.923011602080926	0.020574423069994865	0.562020864726378	0.7550204587914806	0.9449798777273244	8.639090770007755	9.034945755311838	0.1307541625021047	chr4	44761850	44761971	122	+	30	41	25	19	27	26	27	43	30	22	29	26	c(""ENSMUST00000142714.8"", ""ENSMUST00000154121.2"", ""ENSMUST00000067521.8"", ""ENSMUST00000107824.9"", ""ENSMUST00000143385.2"", ""ENSMUST00000144436.8"")	Zcchc7	zinc finger, CCHC domain containing 7 [Source:MGI Symbol;Acc:MGI:2442912]	4	protein_coding
ENSMUSG00000035649.18	E009	57.03658139318563	0.016770131882389912	0.007965551427133732	0.9960251450186364	0.9990915655602822	12.344757835311725	12.427990445440614	0.01982458350250571	chr4	44761972	44762228	257	+	53	69	48	59	68	51	51	71	54	39	59	64	c(""ENSMUST00000142714.8"", ""ENSMUST00000067521.8"", ""ENSMUST00000107824.9"", ""ENSMUST00000143385.2"", ""ENSMUST00000144436.8"")	Zcchc7	zinc finger, CCHC domain containing 7 [Source:MGI Symbol;Acc:MGI:2442912]	4	protein_coding
ENSMUSG00000035649.18	E010	56.31474581076934	0.009018580704102925	5.464765121207591	0.06506408572277873	0.4092002878053258	12.213157763818913	12.568534766863394	0.08462086808071678	chr4	44762229	44762474	246	+	40	43	56	76	79	50	84	61	50	39	54	63	c(""ENSMUST00000142714.8"", ""ENSMUST00000144436.8"", ""ENSMUST00000107824.9"", ""ENSMUST00000067521.8"")	Zcchc7	zinc finger, CCHC domain containing 7 [Source:MGI Symbol;Acc:MGI:2442912]	4	protein_coding
ENSMUSG00000035649.18	E011	0.08831344920393959	1.8189911949110702	0.17890656955685813	0.9144309819724674	NA	0.671566777912119	0.02670613224427143	-9.30467136586736	chr4	44763115	44763290	176	+	0	0	1	0	0	0	0	0	0	0	0	0	ENSMUST00000142714.8	Zcchc7	zinc finger, CCHC domain containing 7 [Source:MGI Symbol;Acc:MGI:2442912]	4	protein_coding
ENSMUSG00000035649.18	E012	36.5402601602556	0.021752707045783467	5.561666640880389	0.061986830955581294	0.400909442724122	9.741050279079815	10.350452346906536	0.17767965271762698	chr4	44893533	44893570	38	+	24	22	39	53	45	34	72	43	27	28	31	38	c(""ENSMUST00000142714.8"", ""ENSMUST00000144436.8"", ""ENSMUST00000107824.9"", ""ENSMUST00000067521.8"")	Zcchc7	zinc finger, CCHC domain containing 7 [Source:MGI Symbol;Acc:MGI:2442912]	4	protein_coding
ENSMUSG00000035649.18	E013	58.07590034196857	0.008599361143921245	4.651354478429084	0.09771724368777686	0.485963716281327	11.943255521715713	13.198813833808472	0.29509195755089124	chr4	44894916	44895041	126	+	33	56	68	56	63	52	97	70	50	55	51	65	c(""ENSMUST00000142714.8"", ""ENSMUST00000144436.8"", ""ENSMUST00000107824.9"", ""ENSMUST00000067521.8"")	Zcchc7	zinc finger, CCHC domain containing 7 [Source:MGI Symbol;Acc:MGI:2442912]	4	protein_coding
ENSMUSG00000035649.18	E014	64.86607674227015	0.004795465118472881	1.3606439107289816	0.5064539105610949	0.8555110562929272	12.919799806583868	13.500928804693615	0.1301914182430508	chr4	44895819	44895989	171	+	42	75	72	65	76	55	81	59	59	63	56	86	c(""ENSMUST00000142714.8"", ""ENSMUST00000144436.8"", ""ENSMUST00000107824.9"", ""ENSMUST00000067521.8"")	Zcchc7	zinc finger, CCHC domain containing 7 [Source:MGI Symbol;Acc:MGI:2442912]	4	protein_coding
ENSMUSG00000035649.18	E015	0.11105538165372908	1.588897428676248	0.19978363101009222	0.9049353127102926	NA	0.6860869553398459	0.026314668193748503	-9.409004395162091	chr4	44907202	44907325	124	+	1	0	0	0	0	0	0	0	0	0	0	0	ENSMUST00000107823.11	Zcchc7	zinc finger, CCHC domain containing 7 [Source:MGI Symbol;Acc:MGI:2442912]	4	protein_coding
ENSMUSG00000035649.18	E016	39.67671359336284	0.006606645396982475	3.6055874323122907	0.1648377345131881	0.5931612891153676	10.3729887794605	10.32284356724837	-0.014201940891894083	chr4	44908451	44908486	36	+	26	48	54	36	46	36	38	30	35	37	35	58	c(""ENSMUST00000142714.8"", ""ENSMUST00000067521.8"", ""ENSMUST00000107824.9"", ""ENSMUST00000144436.8"", ""ENSMUST00000107823.11"")	Zcchc7	zinc finger, CCHC domain containing 7 [Source:MGI Symbol;Acc:MGI:2442912]	4	protein_coding
ENSMUSG00000035649.18	E017	2.859011349204404	0.659193342088936	1.4798367656011067	0.47715285781179495	NA	2.021871904175086	3.440654923600192	1.535627436167124	chr4	44908487	44909816	1330	+	0	5	0	3	1	0	0	11	4	6	0	3	c(""ENSMUST00000142714.8"", ""ENSMUST00000144436.8"", ""ENSMUST00000067521.8"")	Zcchc7	zinc finger, CCHC domain containing 7 [Source:MGI Symbol;Acc:MGI:2442912]	4	protein_coding
ENSMUSG00000035649.18	E018	1.8296667929259847	0.12268312939743807	1.954577228595923	0.37633009281720564	NA	1.8968363527951766	2.4662510728548597	0.7579760465228016	chr4	44909817	44910997	1181	+	2	4	0	1	0	1	1	4	2	2	3	1	c(""ENSMUST00000144436.8"", ""ENSMUST00000067521.8"")	Zcchc7	zinc finger, CCHC domain containing 7 [Source:MGI Symbol;Acc:MGI:2442912]	4	protein_coding
ENSMUSG00000035649.18	E019	2.195939698133693	0.2577902200821242	0.8790882287274258	0.6443300949725266	NA	2.224095541504326	2.592851802394307	0.4430188390248978	chr4	44910998	44912059	1062	+	3	4	0	0	3	1	1	1	4	5	3	0	ENSMUST00000067521.8	Zcchc7	zinc finger, CCHC domain containing 7 [Source:MGI Symbol;Acc:MGI:2442912]	4	protein_coding
ENSMUSG00000035649.18	E020	646.7211711807821	0.0031156501852226044	0.6918122621499379	0.707578903660289	0.9309311252453422	38.192505064111955	37.95219723196321	-0.02193911412074634	chr4	44923118	44925974	2857	+	618	589	750	658	736	657	788	563	667	617	484	687	ENSMUST00000147272.8	Zcchc7	zinc finger, CCHC domain containing 7 [Source:MGI Symbol;Acc:MGI:2442912]	4	protein_coding
ENSMUSG00000035649.18	E021	108.81013153150647	0.002573994922072353	1.5994636826572162	0.4494494717321159	0.8275034809436627	17.121798664342492	16.62489187999134	-0.08850758820240934	chr4	44925975	44925994	20	+	121	110	122	111	120	102	138	83	102	104	79	116	c(""ENSMUST00000107823.11"", ""ENSMUST00000107824.9"", ""ENSMUST00000147272.8"")	Zcchc7	zinc finger, CCHC domain containing 7 [Source:MGI Symbol;Acc:MGI:2442912]	4	protein_coding
ENSMUSG00000035649.18	E022	121.0134227931544	0.0015816137123841854	1.3220645787797878	0.5163180696321342	0.8597355334022114	17.949227642776762	17.60099788220775	-0.059131986323779806	chr4	44925995	44926070	76	+	122	127	129	112	153	117	139	96	117	110	104	134	c(""ENSMUST00000126968.2"", ""ENSMUST00000107823.11"", ""ENSMUST00000107824.9"", ""ENSMUST00000147272.8"")	Zcchc7	zinc finger, CCHC domain containing 7 [Source:MGI Symbol;Acc:MGI:2442912]	4	protein_coding
ENSMUSG00000035649.18	E023	145.18818964355142	0.0015118432173507777	7.797210344649557	0.0202701651240138	0.24483495231543925	19.90113196933342	18.808539494543425	-0.17180279163331136	chr4	44929118	44929235	118	+	157	156	179	127	172	152	171	110	127	128	128	141	c(""ENSMUST00000126968.2"", ""ENSMUST00000107823.11"", ""ENSMUST00000107824.9"", ""ENSMUST00000147272.8"")	Zcchc7	zinc finger, CCHC domain containing 7 [Source:MGI Symbol;Acc:MGI:2442912]	4	protein_coding
ENSMUSG00000035649.18	E024	4.9055610145342525	0.07652480935938993	1.5622604186405056	0.45788820922627316	NA	3.8607791796437567	3.3391341690236374	-0.41963264247896914	chr4	44929581	44929645	65	+	8	7	2	9	4	3	3	3	3	2	7	6	ENSMUST00000126968.2	Zcchc7	zinc finger, CCHC domain containing 7 [Source:MGI Symbol;Acc:MGI:2442912]	4	protein_coding
ENSMUSG00000035649.18	E025	268.7906033906168	0.001439003846943132	4.494944358024696	0.10566599196185937	0.5008290975024654	25.970509083437804	25.67409025433166	-0.036308788359997735	chr4	44931036	44931362	327	+	247	298	334	240	293	256	301	237	266	264	248	246	c(""ENSMUST00000126968.2"", ""ENSMUST00000107823.11"", ""ENSMUST00000107824.9"", ""ENSMUST00000147272.8"")	Zcchc7	zinc finger, CCHC domain containing 7 [Source:MGI Symbol;Acc:MGI:2442912]	4	protein_coding
ENSMUSG00000035649.18	E026	354.97647649797074	0.002299265013136649	0.40350707411732856	0.8172963363803663	0.9614304896818366	29.332989761072398	29.431869787306823	0.010912969608327217	chr4	44931363	44932203	841	+	302	352	395	319	440	383	392	348	362	339	328	338	c(""ENSMUST00000107824.9"", ""ENSMUST00000147272.8"")	Zcchc7	zinc finger, CCHC domain containing 7 [Source:MGI Symbol;Acc:MGI:2442912]	4	protein_coding
ENSMUSG00000035649.18	E027	3.3662731944171127	0.1179968809976864	0.3984425951737478	0.8193685489854816	NA	2.8420241243392184	3.1966292914217718	0.3397195680769636	chr4	44932204	44932215	12	+	4	4	2	3	3	2	4	0	7	2	7	2	ENSMUST00000147272.8	Zcchc7	zinc finger, CCHC domain containing 7 [Source:MGI Symbol;Acc:MGI:2442912]	4	protein_coding
ENSMUSG00000035651.8	E001	0	NA	NA	NA	NA	NA	NA	NA	chrX	77413249	77414734	1486	+	0	0	0	0	0	0	0	0	0	0	0	0	ENSMUST00000035626.8	4930480E11Rik	RIKEN cDNA 4930480E11 gene [Source:MGI Symbol;Acc:MGI:1922160]	X	protein_coding
ENSMUSG00000035653.17	E001	0	NA	NA	NA	NA	NA	NA	NA	chr12	61569936	61569952	17	+	0	0	0	0	0	0	0	0	0	0	0	0	ENSMUST00000130887.2	Lrfn5	leucine rich repeat and fibronectin type III domain containing 5 [Source:MGI Symbol;Acc:MGI:2144814]	12	protein_coding
ENSMUSG00000035653.17	E002	0.41973032043343483	24	0.06033404525083341	0.9702834607229622	NA	0.022700916900376455	0.947445552758623	10.766631498708108	chr12	61569953	61570733	781	+	0	0	0	0	0	0	0	0	0	0	5	0	c(""ENSMUST00000130887.2"", ""ENSMUST00000138980.2"")	Lrfn5	leucine rich repeat and fibronectin type III domain containing 5 [Source:MGI Symbol;Acc:MGI:2144814]	12	protein_coding
ENSMUSG00000035653.17	E003	0.3278604602054939	24	0.002449387589336993	0.9987760558367226	NA	0.022697381609077638	0.8377792640733901	10.412093618796046	chr12	61570734	61571616	883	+	0	0	0	0	0	0	0	0	1	0	0	3	c(""ENSMUST00000130887.2"", ""ENSMUST00000119481.2"", ""ENSMUST00000138980.2"", ""ENSMUST00000055815.14"")	Lrfn5	leucine rich repeat and fibronectin type III domain containing 5 [Source:MGI Symbol;Acc:MGI:2144814]	12	protein_coding
ENSMUSG00000035653.17	E004	0	NA	NA	NA	NA	NA	NA	NA	chr12	61651752	61651794	43	+	0	0	0	0	0	0	0	0	0	0	0	0	ENSMUST00000130887.2	Lrfn5	leucine rich repeat and fibronectin type III domain containing 5 [Source:MGI Symbol;Acc:MGI:2144814]	12	protein_coding
ENSMUSG00000035653.17	E005	0	NA	NA	NA	NA	NA	NA	NA	chr12	61716266	61716440	175	+	0	0	0	0	0	0	0	0	0	0	0	0	c(""ENSMUST00000138980.2"", ""ENSMUST00000119481.2"", ""ENSMUST00000055815.14"")	Lrfn5	leucine rich repeat and fibronectin type III domain containing 5 [Source:MGI Symbol;Acc:MGI:2144814]	12	protein_coding
ENSMUSG00000035653.17	E006	0	NA	NA	NA	NA	NA	NA	NA	chr12	61716441	61718610	2170	+	0	0	0	0	0	0	0	0	0	0	0	0	ENSMUST00000138980.2	Lrfn5	leucine rich repeat and fibronectin type III domain containing 5 [Source:MGI Symbol;Acc:MGI:2144814]	12	protein_coding
ENSMUSG00000035653.17	E007	0	NA	NA	NA	NA	NA	NA	NA	chr12	61886194	61887598	1405	+	0	0	0	0	0	0	0	0	0	0	0	0	c(""ENSMUST00000119481.2"", ""ENSMUST00000055815.14"")	Lrfn5	leucine rich repeat and fibronectin type III domain containing 5 [Source:MGI Symbol;Acc:MGI:2144814]	12	protein_coding
ENSMUSG00000035653.17	E008	0	NA	NA	NA	NA	NA	NA	NA	chr12	61890098	61890810	713	+	0	0	0	0	0	0	0	0	0	0	0	0	c(""ENSMUST00000119481.2"", ""ENSMUST00000055815.14"")	Lrfn5	leucine rich repeat and fibronectin type III domain containing 5 [Source:MGI Symbol;Acc:MGI:2144814]	12	protein_coding
ENSMUSG00000035653.17	E009	0.08618777167080653	24	0.014197066759322752	0.9929266016991795	NA	0.022697081773472405	0.42708502514017255	8.467927777733982	chr12	61890811	61892044	1234	+	0	0	0	0	0	0	0	0	1	0	0	0	ENSMUST00000055815.14	Lrfn5	leucine rich repeat and fibronectin type III domain containing 5 [Source:MGI Symbol;Acc:MGI:2144814]	12	protein_coding
ENSMUSG00000035653.17	E010	0.08055756284489579	24	0.03281128535961386	0.9837281969680589	NA	0.02269707556956746	0.41565375054882736	8.389644353495353	chr12	61897778	61897821	44	+	0	0	0	0	0	0	0	0	0	0	0	1	ENSMUST00000119481.2	Lrfn5	leucine rich repeat and fibronectin type III domain containing 5 [Source:MGI Symbol;Acc:MGI:2144814]	12	protein_coding
ENSMUSG00000035653.17	E011	0.13974142181938157	24	0.22382680424525603	0.8941216831877351	NA	1.4372568706256885	0.008743227961815592	-14.722310714890988	chr12	61903054	61904319	1266	+	0	0	0	0	0	2	0	0	0	0	0	0	ENSMUST00000189933.2	Lrfn5	leucine rich repeat and fibronectin type III domain containing 5 [Source:MGI Symbol;Acc:MGI:2144814]	12	protein_coding
ENSMUSG00000035653.17	E012	0.22029898466427736	24	0.12453252231164669	0.9396326658008567	NA	1.4372568706263706	0.41565375054908316	-3.5801292605467854	chr12	61904320	61904714	395	+	0	0	0	0	0	2	0	0	0	0	0	1	c(""ENSMUST00000119481.2"", ""ENSMUST00000189933.2"")	Lrfn5	leucine rich repeat and fibronectin type III domain containing 5 [Source:MGI Symbol;Acc:MGI:2144814]	12	protein_coding
ENSMUSG00000035653.17	E013	0	NA	NA	NA	NA	NA	NA	NA	chr12	61904715	61905128	414	+	0	0	0	0	0	0	0	0	0	0	0	0	ENSMUST00000189933.2	Lrfn5	leucine rich repeat and fibronectin type III domain containing 5 [Source:MGI Symbol;Acc:MGI:2144814]	12	protein_coding
ENSMUSG00000035666.15	E001	1.3583093756389475	0.11006997532483509	5.235060423772637	0.07298289269899423	NA	2.1145473858897503	1.9878871963977218	-0.1783362463145005	chr2	28712311	28712316	6	-	0	0	2	2	3	3	6	1	1	0	0	1	ENSMUST00000171404.8	Gtf3c4	general transcription factor IIIC, polypeptide 4 [Source:MGI Symbol;Acc:MGI:2138937]	2	protein_coding
ENSMUSG00000035666.15	E002	803.3102663408024	0.00516108986133539	3.5871428031773007	0.16636495136630575	0.5950463392078859	41.85271189688481	41.58793175284981	-0.022776882163547896	chr2	28712317	28716809	4493	-	507	862	805	884	992	925	1218	767	657	691	761	840	c(""ENSMUST00000037117.6"", ""ENSMUST00000171404.8"")	Gtf3c4	general transcription factor IIIC, polypeptide 4 [Source:MGI Symbol;Acc:MGI:2138937]	2	protein_coding
ENSMUSG00000035666.15	E003	54.228154110388125	0.008697456749247314	5.8018577204827295	0.05497213490410136	0.38182420506758946	12.300723591345047	12.22144626690283	-0.01906704773275525	chr2	28717490	28717578	89	-	35	55	32	58	74	90	115	52	43	40	47	46	c(""ENSMUST00000037117.6"", ""ENSMUST00000171404.8"")	Gtf3c4	general transcription factor IIIC, polypeptide 4 [Source:MGI Symbol;Acc:MGI:2138937]	2	protein_coding
ENSMUSG00000035666.15	E004	71.0550598434995	0.007285636030436017	2.858680016648151	0.2394669162720466	0.6800441484001203	13.976174004747548	13.84436889445874	-0.02811410512437451	chr2	28720514	28720644	131	-	56	70	45	88	79	106	135	61	66	57	64	58	c(""ENSMUST00000037117.6"", ""ENSMUST00000171404.8"")	Gtf3c4	general transcription factor IIIC, polypeptide 4 [Source:MGI Symbol;Acc:MGI:2138937]	2	protein_coding
ENSMUSG00000035666.15	E005	268.0220413091987	0.0016242711384010454	0.07618447346621338	0.9626241474896817	0.9932068301506364	25.967785659822397	26.04818454432889	0.009789926344684119	chr2	28723562	28725215	1654	-	215	266	248	282	294	333	452	274	238	223	245	235	c(""ENSMUST00000037117.6"", ""ENSMUST00000171404.8"")	Gtf3c4	general transcription factor IIIC, polypeptide 4 [Source:MGI Symbol;Acc:MGI:2138937]	2	protein_coding
ENSMUSG00000035666.15	E006	35.76823464400537	0.015402995019321233	2.2488580290699076	0.32483789213078995	0.7519840950879714	10.089078100404151	9.600830087044457	-0.14516083482956432	chr2	28725216	28725315	100	-	32	39	43	38	34	40	56	26	31	46	22	26	c(""ENSMUST00000037117.6"", ""ENSMUST00000171404.8"", ""ENSMUST00000156468.2"")	Gtf3c4	general transcription factor IIIC, polypeptide 4 [Source:MGI Symbol;Acc:MGI:2138937]	2	protein_coding
ENSMUSG00000035666.15	E007	37.033638303988624	0.0043879099097653244	0.7920229738570015	0.6729989652019909	0.9200945184680941	9.935953381232451	10.182422591950811	0.0717501779945442	chr2	28725316	28725385	70	-	25	33	38	39	41	45	56	31	35	43	36	32	c(""ENSMUST00000037117.6"", ""ENSMUST00000171404.8"", ""ENSMUST00000156468.2"", ""ENSMUST00000124390.2"")	Gtf3c4	general transcription factor IIIC, polypeptide 4 [Source:MGI Symbol;Acc:MGI:2138937]	2	protein_coding
ENSMUSG00000035666.15	E008	2.612882984727117	0.2782401910000467	0.8372842607749362	0.6579396097346676	NA	2.8799126432125206	2.487934598177546	-0.4225993770923977	chr2	28726037	28726139	103	-	2	0	1	12	2	1	5	1	2	2	0	4	ENSMUST00000156468.2	Gtf3c4	general transcription factor IIIC, polypeptide 4 [Source:MGI Symbol;Acc:MGI:2138937]	2	protein_coding
ENSMUSG00000035666.15	E009	3.132217770190845	0.05344997634928576	0.04403483866141755	0.9782231949094574	NA	3.0075325577645486	2.9224619080770537	-0.08289929166914689	chr2	28726423	28726528	106	-	0	7	3	3	3	4	6	4	2	4	2	1	c(""ENSMUST00000171404.8"", ""ENSMUST00000124390.2"")	Gtf3c4	general transcription factor IIIC, polypeptide 4 [Source:MGI Symbol;Acc:MGI:2138937]	2	protein_coding
ENSMUSG00000035666.15	E010	55.47608693187124	0.007482441347967788	5.041656065023631	0.0803930111547198	0.44784888886640917	12.363995127751522	12.359281428818278	-0.0011248667055641093	chr2	28729895	28730298	404	-	31	39	48	63	81	86	90	46	63	44	62	42	c(""ENSMUST00000037117.6"", ""ENSMUST00000171404.8"", ""ENSMUST00000156468.2"", ""ENSMUST00000124390.2"")	Gtf3c4	general transcription factor IIIC, polypeptide 4 [Source:MGI Symbol;Acc:MGI:2138937]	2	protein_coding
ENSMUSG00000035666.15	E011	10.574713008662256	0.046690639168445736	10.118156593630147	0.0063514109315436496	0.14029907853264517	4.868161047260955	6.049257249261203	0.6294960728582062	chr2	28730299	28730364	66	-	3	4	5	17	13	11	30	9	16	9	16	3	c(""ENSMUST00000171404.8"", ""ENSMUST00000124390.2"")	Gtf3c4	general transcription factor IIIC, polypeptide 4 [Source:MGI Symbol;Acc:MGI:2138937]	2	protein_coding
ENSMUSG00000035666.15	E012	2.471557430324796	0.32776864286627644	2.38646706311917	0.30323914372254324	NA	2.1370493258436483	3.115849579413336	1.089101582586418	chr2	28730365	28730372	8	-	0	4	0	4	2	0	12	1	6	0	3	1	ENSMUST00000171404.8	Gtf3c4	general transcription factor IIIC, polypeptide 4 [Source:MGI Symbol;Acc:MGI:2138937]	2	protein_coding
ENSMUSG00000035671.7	E001	266.099551312876	0.006015401614157475	2.4831559808263535	0.2889279325191086	0.7238412142997964	26.045007699246227	25.72894681165772	-0.03863477268973803	chr8	84937307	84939434	2128	-	251	224	225	288	284	360	381	275	200	198	287	290	ENSMUST00000039480.7	Zswim4	zinc finger SWIM-type containing 4 [Source:MGI Symbol;Acc:MGI:2443726]	8	protein_coding
ENSMUSG00000035671.7	E002	38.58332488144585	0.02927619447484782	4.3636654367576	0.11283454707890178	0.5139402323350855	9.44825400889026	11.04913386655555	0.45856891131755795	chr8	84940652	84940733	82	-	33	16	26	46	22	54	64	50	31	33	49	51	ENSMUST00000039480.7	Zswim4	zinc finger SWIM-type containing 4 [Source:MGI Symbol;Acc:MGI:2443726]	8	protein_coding
ENSMUSG00000035671.7	E003	42.154910292991765	0.012439416748389267	1.0651027354076632	0.5871051360954795	0.8892580323655548	10.366716577620721	11.075374929877938	0.19400661832704902	chr8	84943874	84944037	164	-	34	29	34	46	40	56	59	57	35	40	32	55	ENSMUST00000039480.7	Zswim4	zinc finger SWIM-type containing 4 [Source:MGI Symbol;Acc:MGI:2443726]	8	protein_coding
ENSMUSG00000035671.7	E004	53.072816440980745	0.014275104567519388	0.6155624077493371	0.735076132225218	0.9393277475609614	11.82440896668733	12.264687189198185	0.1077257884604732	chr8	84946455	84946609	155	-	37	35	45	53	62	83	82	71	33	58	47	52	ENSMUST00000039480.7	Zswim4	zinc finger SWIM-type containing 4 [Source:MGI Symbol;Acc:MGI:2443726]	8	protein_coding
ENSMUSG00000035671.7	E005	50.6345858670815	0.0036788087665332965	0.5630324150007482	0.7546386847694004	0.9448597947349707	11.943856270355056	11.597320456788296	-0.08667850552254563	chr8	84949849	84949984	136	-	46	35	41	48	69	81	73	55	36	47	43	52	ENSMUST00000039480.7	Zswim4	zinc finger SWIM-type containing 4 [Source:MGI Symbol;Acc:MGI:2443726]	8	protein_coding
ENSMUSG00000035671.7	E006	68.57707647933017	0.005886111424017343	0.3573946350085464	0.8363590123218503	0.9661265842150001	13.800203073622	13.432657609025185	-0.08000197472578296	chr8	84950300	84950554	255	-	72	56	47	56	98	101	94	58	70	56	62	73	ENSMUST00000039480.7	Zswim4	zinc finger SWIM-type containing 4 [Source:MGI Symbol;Acc:MGI:2443726]	8	protein_coding
ENSMUSG00000035671.7	E007	46.97831158892362	0.01169320664718871	1.3171168295039024	0.5175969570610577	0.860244947888541	11.46293174826917	11.224681530436143	-0.061745830635058674	chr8	84950772	84950909	138	-	51	42	22	43	62	74	75	40	53	26	45	49	ENSMUST00000039480.7	Zswim4	zinc finger SWIM-type containing 4 [Source:MGI Symbol;Acc:MGI:2443726]	8	protein_coding
ENSMUSG00000035671.7	E008	59.46598999779291	0.020047632534543038	0.3748764841213301	0.8290803188913967	0.9642665199754771	12.948125600415949	12.458003452520629	-0.11397069069234345	chr8	84952445	84952795	351	-	66	60	24	53	86	88	93	43	61	50	47	62	ENSMUST00000039480.7	Zswim4	zinc finger SWIM-type containing 4 [Source:MGI Symbol;Acc:MGI:2443726]	8	protein_coding
ENSMUSG00000035671.7	E009	40.416082036864786	0.009697446682244027	0.8214439694297937	0.6631712777258689	0.9166535173788525	10.62262279279723	10.44569006621802	-0.049252889145065204	chr8	84953301	84953468	168	-	36	34	16	41	63	63	59	33	37	45	31	42	ENSMUST00000039480.7	Zswim4	zinc finger SWIM-type containing 4 [Source:MGI Symbol;Acc:MGI:2443726]	8	protein_coding
ENSMUSG00000035671.7	E010	37.87839427275597	0.004268026968304018	1.1251604693620152	0.5697371102217061	0.8822553376395856	10.022210648524052	10.436468177402276	0.11865855077645193	chr8	84955421	84955571	151	-	27	33	20	39	54	51	62	32	34	37	44	38	ENSMUST00000039480.7	Zswim4	zinc finger SWIM-type containing 4 [Source:MGI Symbol;Acc:MGI:2443726]	8	protein_coding
ENSMUSG00000035671.7	E011	41.57692230329563	0.009337981028313942	0.9894189245613063	0.6097480363675876	0.8976114907089155	10.42984470322439	10.902613541480093	0.1300456831325576	chr8	84955652	84955800	149	-	33	47	23	42	50	47	59	46	34	26	52	53	ENSMUST00000039480.7	Zswim4	zinc finger SWIM-type containing 4 [Source:MGI Symbol;Acc:MGI:2443726]	8	protein_coding
ENSMUSG00000035671.7	E012	65.29782559308946	0.008007563131153793	1.4629058510631694	0.4812093206215007	0.8440911504553947	13.652712020683595	12.991316933008633	-0.1469998587277832	chr8	84957370	84957726	357	-	52	73	47	78	92	78	102	62	41	46	71	66	ENSMUST00000039480.7	Zswim4	zinc finger SWIM-type containing 4 [Source:MGI Symbol;Acc:MGI:2443726]	8	protein_coding
ENSMUSG00000035671.7	E013	45.1378211984174	0.026684270326687947	0.20830594299457061	0.9010874461819909	0.9808931146419487	11.278784541679428	11.000708234261566	-0.07334030013332082	chr8	84961532	84961733	202	-	28	43	31	36	84	68	72	37	34	51	52	29	ENSMUST00000039480.7	Zswim4	zinc finger SWIM-type containing 4 [Source:MGI Symbol;Acc:MGI:2443726]	8	protein_coding
ENSMUSG00000035671.7	E014	26.671028267912746	0.06294660975674554	0.3685261692635038	0.8317169630901602	0.9649049768441249	8.443187083493342	8.774937431083828	0.11241180875206602	chr8	84963496	84963684	189	-	13	26	16	15	48	45	51	18	25	30	38	13	ENSMUST00000039480.7	Zswim4	zinc finger SWIM-type containing 4 [Source:MGI Symbol;Acc:MGI:2443726]	8	protein_coding
ENSMUSG00000035673.11	E001	102.81913589799963	0.0029060214436636028	0.37729176887279436	0.8280796906875384	0.9641118034174513	16.56475977955354	16.506311371990876	-0.010605959477905103	chr10	79892826	79893249	424	-	86	118	88	83	111	117	156	114	93	97	84	111	ENSMUST00000219260.2	Sbno2	strawberry notch 2 [Source:MGI Symbol;Acc:MGI:2448490]	10	protein_coding
ENSMUSG00000035673.11	E002	170.24948190493348	0.004503474971274902	0.22265021650784433	0.8946478442453185	0.9797777830998057	20.973729079653054	21.11022997225082	0.019921220201003287	chr10	79893250	79893604	355	-	111	183	183	147	179	187	260	182	154	175	143	184	c(""ENSMUST00000219260.2"", ""ENSMUST00000042771.8"")	Sbno2	strawberry notch 2 [Source:MGI Symbol;Acc:MGI:2448490]	10	protein_coding
ENSMUSG00000035673.11	E003	105.14018757849294	0.005454982117218925	1.7106949886972416	0.42513543325080216	0.8142233366889048	16.903655190932326	16.630196586194756	-0.04899006568577935	chr10	79893605	79893698	94	-	60	104	118	97	135	118	161	106	94	111	86	107	c(""ENSMUST00000219260.2"", ""ENSMUST00000218630.2"", ""ENSMUST00000042771.8"")	Sbno2	strawberry notch 2 [Source:MGI Symbol;Acc:MGI:2448490]	10	protein_coding
ENSMUSG00000035673.11	E004	150.9575817326446	0.004651111225101411	0.5714537842000595	0.7514678197223641	0.9439835091658627	20.069105997877557	19.72542066669716	-0.05270957854104186	chr10	79893790	79893980	191	-	110	152	168	119	173	181	249	145	125	170	129	135	c(""ENSMUST00000219260.2"", ""ENSMUST00000218630.2"", ""ENSMUST00000042771.8"")	Sbno2	strawberry notch 2 [Source:MGI Symbol;Acc:MGI:2448490]	10	protein_coding
ENSMUSG00000035673.11	E005	117.03722495042213	0.003171703304575194	0.08535106032110207	0.9582222538522059	0.9923457972897065	17.508492762479094	17.710823857608176	0.03465139670180406	chr10	79894087	79894163	77	-	101	107	125	79	129	136	199	118	95	126	110	112	c(""ENSMUST00000219260.2"", ""ENSMUST00000218630.2"", ""ENSMUST00000042771.8"")	Sbno2	strawberry notch 2 [Source:MGI Symbol;Acc:MGI:2448490]	10	protein_coding
ENSMUSG00000035673.11	E006	120.2928451323796	0.0024542218368764687	1.5326665226218381	0.4647139326492189	0.8357495658412141	17.532870411972695	18.110958171690598	0.09793351193076383	chr10	79894250	79894381	132	-	98	117	127	77	122	138	191	131	101	121	121	130	c(""ENSMUST00000219260.2"", ""ENSMUST00000218630.2"", ""ENSMUST00000042771.8"")	Sbno2	strawberry notch 2 [Source:MGI Symbol;Acc:MGI:2448490]	10	protein_coding
ENSMUSG00000035673.11	E007	98.62369209164939	0.0028867771207061973	5.029866109681166	0.08086832576845614	0.4490090351910021	16.022977736704775	16.324669883359547	0.05587819926713422	chr10	79894471	79894563	93	-	91	100	101	66	113	91	155	94	68	109	97	117	c(""ENSMUST00000219260.2"", ""ENSMUST00000218630.2"", ""ENSMUST00000042771.8"")	Sbno2	strawberry notch 2 [Source:MGI Symbol;Acc:MGI:2448490]	10	protein_coding
ENSMUSG00000035673.11	E008	12.296871641530588	0.016877483899230057	0.4919512533084003	0.7819412832185102	0.9523042100749299	5.619707640418923	6.013142219716329	0.19621824488370176	chr10	79894564	79894566	3	-	5	13	14	15	13	7	22	12	12	15	13	10	c(""ENSMUST00000219260.2"", ""ENSMUST00000042771.8"")	Sbno2	strawberry notch 2 [Source:MGI Symbol;Acc:MGI:2448490]	10	protein_coding
ENSMUSG00000035673.11	E009	98.92067517714455	0.010233637092906618	4.63456682330235	0.09854091743287112	0.4873195807419248	15.568170950686707	16.848409099047572	0.23676504862271575	chr10	79894639	79894733	95	-	75	103	94	72	120	63	159	108	80	96	115	126	c(""ENSMUST00000219260.2"", ""ENSMUST00000218630.2"", ""ENSMUST00000042771.8"")	Sbno2	strawberry notch 2 [Source:MGI Symbol;Acc:MGI:2448490]	10	protein_coding
ENSMUSG00000035673.11	E010	119.45682237336047	0.0076068171921296595	1.8689216193042455	0.39279760111868856	0.7964646036643692	17.599440494111633	17.90835232127911	0.052512392571290256	chr10	79895770	79895913	144	-	103	139	112	92	140	93	172	118	109	100	119	158	c(""ENSMUST00000219260.2"", ""ENSMUST00000218630.2"", ""ENSMUST00000042771.8"")	Sbno2	strawberry notch 2 [Source:MGI Symbol;Acc:MGI:2448490]	10	protein_coding
ENSMUSG00000035673.11	E011	93.84051881219398	0.013967899346400978	0.43805319146594	0.8033003535078269	0.9577243643411965	15.67538143009368	15.990340098475144	0.059501091715687515	chr10	79895999	79896073	75	-	74	106	72	77	131	77	131	89	112	82	80	117	c(""ENSMUST00000219260.2"", ""ENSMUST00000218630.2"", ""ENSMUST00000042771.8"")	Sbno2	strawberry notch 2 [Source:MGI Symbol;Acc:MGI:2448490]	10	protein_coding
ENSMUSG00000035673.11	E012	114.00980661870841	0.009717577000867353	1.1061485047920883	0.5751788446361557	0.8847058862508801	16.992753201655105	17.729940318526616	0.1279203323850986	chr10	79896228	79896336	109	-	103	96	86	94	143	113	147	112	129	103	109	155	c(""ENSMUST00000219260.2"", ""ENSMUST00000218630.2"", ""ENSMUST00000042771.8"")	Sbno2	strawberry notch 2 [Source:MGI Symbol;Acc:MGI:2448490]	10	protein_coding
ENSMUSG00000035673.11	E013	92.06853231898808	0.007802009300945512	3.3438819718600996	0.1878820351071339	0.6223397508179164	15.063235222773912	16.233834110737988	0.2236630714472163	chr10	79896424	79896495	72	-	75	71	62	85	116	87	120	93	97	96	91	131	c(""ENSMUST00000219260.2"", ""ENSMUST00000218630.2"", ""ENSMUST00000042771.8"")	Sbno2	strawberry notch 2 [Source:MGI Symbol;Acc:MGI:2448490]	10	protein_coding
ENSMUSG00000035673.11	E014	102.03202245428665	0.009570327632192633	2.156752785715838	0.34014734321204604	0.7626987444493775	15.980660182764296	16.853149630091977	0.15941378645399595	chr10	79896623	79896735	113	-	105	73	90	87	121	79	139	91	104	110	112	123	c(""ENSMUST00000219260.2"", ""ENSMUST00000218630.2"", ""ENSMUST00000042771.8"")	Sbno2	strawberry notch 2 [Source:MGI Symbol;Acc:MGI:2448490]	10	protein_coding
ENSMUSG00000035673.11	E015	100.87006563695935	0.002134921092649305	2.654511575552249	0.26520403979433854	0.7039218230749757	16.041996460786706	16.574543027502045	0.09788819826925366	chr10	79896818	79896953	136	-	100	92	95	86	92	98	152	85	103	98	109	113	c(""ENSMUST00000219260.2"", ""ENSMUST00000218630.2"", ""ENSMUST00000042771.8"")	Sbno2	strawberry notch 2 [Source:MGI Symbol;Acc:MGI:2448490]	10	protein_coding
ENSMUSG00000035673.11	E016	94.35026240960141	0.008949331709724303	4.587604111534489	0.10088217212697864	0.49197084982959155	16.29045708762615	15.347735931618018	-0.17828550073145433	chr10	79897150	79897281	132	-	114	111	99	66	72	111	141	76	84	72	104	88	c(""ENSMUST00000219260.2"", ""ENSMUST00000218630.2"", ""ENSMUST00000042771.8"")	Sbno2	strawberry notch 2 [Source:MGI Symbol;Acc:MGI:2448490]	10	protein_coding
ENSMUSG00000035673.11	E017	7.3502069198560145	0.09183962915044279	0.008342448265295843	0.9958374633394059	0.9990890644104621	4.4187020903991225	4.533693037098118	0.07434641513997775	chr10	79897869	79897995	127	-	5	11	4	9	8	4	9	2	15	9	5	7	ENSMUST00000217972.2	Sbno2	strawberry notch 2 [Source:MGI Symbol;Acc:MGI:2448490]	10	protein_coding
ENSMUSG00000035673.11	E018	98.52815734645128	0.01269136543334549	0.7516092685533522	0.6867364847076236	0.9247663350804621	16.33722309192902	16.05111716047101	-0.05292951642362009	chr10	79897996	79898165	170	-	100	116	84	65	79	136	152	78	98	89	102	100	c(""ENSMUST00000042771.8"", ""ENSMUST00000219260.2"", ""ENSMUST00000218630.2"", ""ENSMUST00000217972.2"")	Sbno2	strawberry notch 2 [Source:MGI Symbol;Acc:MGI:2448490]	10	protein_coding
ENSMUSG00000035673.11	E019	8.96097182049486	0.09111936608470082	0.6135486794681242	0.7358166267495048	0.9395168819121856	5.222478851521572	4.737964994500629	-0.28195775045016	chr10	79898250	79898401	152	-	4	7	13	13	4	17	15	8	5	14	6	4	ENSMUST00000217876.2	Sbno2	strawberry notch 2 [Source:MGI Symbol;Acc:MGI:2448490]	10	protein_coding
ENSMUSG00000035673.11	E020	97.77765931647782	0.005155464833916354	0.27223775169017017	0.8727388787501849	0.9749651509708309	15.98826622815183	16.300356539709284	0.05790218620870302	chr10	79898402	79898593	192	-	91	99	94	58	90	127	166	99	100	90	92	93	c(""ENSMUST00000217876.2"", ""ENSMUST00000217972.2"", ""ENSMUST00000218630.2"", ""ENSMUST00000042771.8"", ""ENSMUST00000219260.2"")	Sbno2	strawberry notch 2 [Source:MGI Symbol;Acc:MGI:2448490]	10	protein_coding
ENSMUSG00000035673.11	E021	70.23582229252649	0.0036582083473318742	0.047928184967332754	0.9763207663823732	0.9956866473838327	13.779085998501117	13.714406520851668	-0.013951275386864026	chr10	79899483	79899562	80	-	67	73	71	42	69	90	112	63	75	62	67	68	c(""ENSMUST00000217876.2"", ""ENSMUST00000217972.2"", ""ENSMUST00000218630.2"", ""ENSMUST00000042771.8"", ""ENSMUST00000219260.2"")	Sbno2	strawberry notch 2 [Source:MGI Symbol;Acc:MGI:2448490]	10	protein_coding
ENSMUSG00000035673.11	E022	82.03850178242585	0.011951625133145212	0.5928993406379277	0.7434530440770821	0.9416061361400031	15.101388605916824	14.504379482534532	-0.12011198566735448	chr10	79899979	79900076	98	-	90	96	88	43	74	101	117	72	106	64	66	76	c(""ENSMUST00000217876.2"", ""ENSMUST00000217972.2"", ""ENSMUST00000218630.2"", ""ENSMUST00000042771.8"", ""ENSMUST00000219260.2"")	Sbno2	strawberry notch 2 [Source:MGI Symbol;Acc:MGI:2448490]	10	protein_coding
ENSMUSG00000035673.11	E023	87.14047112807778	0.003701993748886287	1.6852581406177762	0.430577016797114	0.8171875880173355	15.341459322479636	15.101838053414838	-0.04696068596707903	chr10	79900154	79900330	177	-	87	108	87	58	82	90	133	69	100	75	75	93	c(""ENSMUST00000217876.2"", ""ENSMUST00000217972.2"", ""ENSMUST00000218630.2"", ""ENSMUST00000042771.8"", ""ENSMUST00000219260.2"")	Sbno2	strawberry notch 2 [Source:MGI Symbol;Acc:MGI:2448490]	10	protein_coding
ENSMUSG00000035673.11	E024	11.979374222402615	0.03637905072404977	7.907539490810109	0.019182253094182214	0.23808912697997386	6.557368542744911	4.939981964343559	-0.821164566785765	chr10	79902083	79902383	301	-	11	20	10	8	17	26	17	8	12	4	11	5	ENSMUST00000218462.2	Sbno2	strawberry notch 2 [Source:MGI Symbol;Acc:MGI:2448490]	10	protein_coding
ENSMUSG00000035673.11	E025	77.84384648393461	0.005752051531739613	2.4035448702312863	0.3006608375397483	0.7328185043272254	14.826751331665648	14.163006466057126	-0.13620810205006784	chr10	79902384	79902537	154	-	54	93	77	73	100	83	120	62	87	61	81	67	c(""ENSMUST00000218462.2"", ""ENSMUST00000217876.2"", ""ENSMUST00000217972.2"", ""ENSMUST00000218630.2"", ""ENSMUST00000042771.8"", ""ENSMUST00000219260.2"")	Sbno2	strawberry notch 2 [Source:MGI Symbol;Acc:MGI:2448490]	10	protein_coding
ENSMUSG00000035673.11	E026	60.72127591946154	0.0149290876540464	2.185358033569912	0.33531696953489154	0.759039898729035	12.487565589857724	13.231874510440477	0.17109301386214693	chr10	79902665	79902770	106	-	35	62	57	60	70	53	130	52	64	50	76	49	c(""ENSMUST00000218462.2"", ""ENSMUST00000217876.2"", ""ENSMUST00000217972.2"", ""ENSMUST00000218630.2"", ""ENSMUST00000042771.8"", ""ENSMUST00000219260.2"")	Sbno2	strawberry notch 2 [Source:MGI Symbol;Acc:MGI:2448490]	10	protein_coding
ENSMUSG00000035673.11	E027	3.279839536695814	0.04816683327558257	1.955958978787237	0.3760701855204093	NA	2.84577245727597	3.0842210756669886	0.232471716540954	chr10	79902771	79903110	340	-	5	4	2	2	3	1	5	1	4	2	6	4	ENSMUST00000218462.2	Sbno2	strawberry notch 2 [Source:MGI Symbol;Acc:MGI:2448490]	10	protein_coding
ENSMUSG00000035673.11	E028	64.35018272014176	0.0077818793099362835	2.1383044639816546	0.34329943236341615	0.7649804342844478	13.248486817094616	13.233707081172554	-0.003303308967322671	chr10	79903111	79903228	118	-	55	64	71	56	75	58	139	68	57	44	66	47	c(""ENSMUST00000218462.2"", ""ENSMUST00000217876.2"", ""ENSMUST00000217972.2"", ""ENSMUST00000218630.2"", ""ENSMUST00000042771.8"", ""ENSMUST00000219260.2"")	Sbno2	strawberry notch 2 [Source:MGI Symbol;Acc:MGI:2448490]	10	protein_coding
ENSMUSG00000035673.11	E029	68.30164571669795	0.004986824233720853	1.9716533450174438	0.3731306425607576	0.7846309548544218	13.597454045410373	13.645741593546063	0.010506146348916445	chr10	79904162	79904305	144	-	53	62	80	60	80	66	131	78	58	54	69	55	c(""ENSMUST00000218462.2"", ""ENSMUST00000217876.2"", ""ENSMUST00000217972.2"", ""ENSMUST00000218630.2"", ""ENSMUST00000042771.8"", ""ENSMUST00000219260.2"")	Sbno2	strawberry notch 2 [Source:MGI Symbol;Acc:MGI:2448490]	10	protein_coding
ENSMUSG00000035673.11	E030	66.32039480015085	0.005989863952607494	2.0468273308142955	0.3593660883376462	0.7760127490585308	13.367094266263493	13.495204792286088	0.028248384414236938	chr10	79904519	79904609	91	-	53	59	75	58	75	67	136	67	60	55	70	48	c(""ENSMUST00000218462.2"", ""ENSMUST00000217876.2"", ""ENSMUST00000217972.2"", ""ENSMUST00000218630.2"", ""ENSMUST00000042771.8"", ""ENSMUST00000219260.2"")	Sbno2	strawberry notch 2 [Source:MGI Symbol;Acc:MGI:2448490]	10	protein_coding
ENSMUSG00000035673.11	E031	79.01640221864062	0.006798328417468726	4.157059999410222	0.12511399469442175	0.5351851794075072	15.055543897878835	14.15033367364262	-0.18449271285194602	chr10	79904693	79904826	134	-	73	55	97	74	98	98	135	65	74	68	72	65	c(""ENSMUST00000218462.2"", ""ENSMUST00000217876.2"", ""ENSMUST00000217972.2"", ""ENSMUST00000218630.2"", ""ENSMUST00000042771.8"", ""ENSMUST00000219260.2"")	Sbno2	strawberry notch 2 [Source:MGI Symbol;Acc:MGI:2448490]	10	protein_coding
ENSMUSG00000035673.11	E032	86.34898906049487	0.005288481453723316	1.4855714233902404	0.4757866632360798	0.8412921705476473	15.51930998510484	14.982466525596365	-0.10502973663341386	chr10	79905116	79905270	155	-	73	68	100	83	102	101	155	68	70	81	84	81	c(""ENSMUST00000218462.2"", ""ENSMUST00000217876.2"", ""ENSMUST00000217972.2"", ""ENSMUST00000218630.2"", ""ENSMUST00000042771.8"", ""ENSMUST00000219260.2"")	Sbno2	strawberry notch 2 [Source:MGI Symbol;Acc:MGI:2448490]	10	protein_coding
ENSMUSG00000035673.11	E033	2.7239944109664473	0.06318898910300523	0.5899533208834669	0.7445489647070641	NA	2.9184122072175285	2.547427651168775	-0.39271519031269664	chr10	79905271	79905444	174	-	3	2	5	1	1	6	4	2	2	3	3	1	ENSMUST00000217972.2	Sbno2	strawberry notch 2 [Source:MGI Symbol;Acc:MGI:2448490]	10	protein_coding
ENSMUSG00000035673.11	E034	75.74424015397553	0.002139568306748386	0.40776089566898577	0.8155598673074776	0.9609907668078914	14.362828031485563	14.107689915894682	-0.05324845831835656	chr10	79905445	79905541	97	-	69	70	87	61	78	84	111	74	72	72	75	69	c(""ENSMUST00000218462.2"", ""ENSMUST00000217876.2"", ""ENSMUST00000217972.2"", ""ENSMUST00000218630.2"", ""ENSMUST00000042771.8"", ""ENSMUST00000219260.2"")	Sbno2	strawberry notch 2 [Source:MGI Symbol;Acc:MGI:2448490]	10	protein_coding
ENSMUSG00000035673.11	E035	68.23649757145796	0.0030132847065870608	0.06042772738811664	0.9702380126732025	0.9944629543761615	13.593520716519265	13.53821628057662	-0.01207968548416627	chr10	79905802	79905885	84	-	50	65	77	67	64	78	105	70	58	62	67	73	c(""ENSMUST00000218462.2"", ""ENSMUST00000217876.2"", ""ENSMUST00000217972.2"", ""ENSMUST00000218630.2"", ""ENSMUST00000042771.8"", ""ENSMUST00000219260.2"")	Sbno2	strawberry notch 2 [Source:MGI Symbol;Acc:MGI:2448490]	10	protein_coding
ENSMUSG00000035673.11	E036	9.05725034529236	0.059565952141070334	3.171885709926471	0.2047546481410109	0.6431441220245998	4.45168257363072	5.450238161670086	0.5860337550897361	chr10	79906455	79907116	662	-	4	11	7	4	6	10	10	5	12	8	23	10	ENSMUST00000219258.2	Sbno2	strawberry notch 2 [Source:MGI Symbol;Acc:MGI:2448490]	10	protein_coding
ENSMUSG00000035673.11	E037	13.236445307650369	0.057321872995280215	0.9500652459740024	0.6218647690478265	0.9021198929213858	5.623905755557274	6.440271389359552	0.39318583158501275	chr10	79907117	79908190	1074	-	5	13	7	11	17	15	14	4	16	11	32	18	c(""ENSMUST00000219258.2"", ""ENSMUST00000218310.2"")	Sbno2	strawberry notch 2 [Source:MGI Symbol;Acc:MGI:2448490]	10	protein_coding
ENSMUSG00000035673.11	E038	86.22794991405603	0.003847730444857701	0.979472687383776	0.6127879382928846	0.8986903990582868	15.389159783178215	14.922720742530231	-0.0917879243663684	chr10	79908191	79908352	162	-	76	79	83	93	89	97	117	70	93	87	75	88	c(""ENSMUST00000219258.2"", ""ENSMUST00000217876.2"", ""ENSMUST00000217972.2"", ""ENSMUST00000218630.2"", ""ENSMUST00000218310.2"", ""ENSMUST00000042771.8"", ""ENSMUST00000219260.2"")	Sbno2	strawberry notch 2 [Source:MGI Symbol;Acc:MGI:2448490]	10	protein_coding
ENSMUSG00000035673.11	E039	37.022537388450324	0.007130937692189121	1.4061634488612071	0.4950573203500619	0.8502665753731017	10.138864993865738	10.010864597226274	-0.03720483808477315	chr10	79911062	79911234	173	-	28	40	35	26	50	42	59	30	48	36	24	38	c(""ENSMUST00000217876.2"", ""ENSMUST00000218310.2"", ""ENSMUST00000217972.2"")	Sbno2	strawberry notch 2 [Source:MGI Symbol;Acc:MGI:2448490]	10	protein_coding
ENSMUSG00000035673.11	E040	18.931946252772804	0.009087654808218274	2.304633434825007	0.315904060529384	0.7446943959228445	7.463405563264928	7.003029788482721	-0.185120821679142	chr10	79911235	79911260	26	-	14	24	15	15	27	24	26	18	23	16	11	20	c(""ENSMUST00000217876.2"", ""ENSMUST00000217972.2"")	Sbno2	strawberry notch 2 [Source:MGI Symbol;Acc:MGI:2448490]	10	protein_coding
ENSMUSG00000035673.11	E041	15.518967571528206	0.017275641333522374	1.437127441529725	0.4874518704184535	0.8467266989132703	6.716514519598775	6.3120305463096145	-0.1803340127681361	chr10	79911261	79911273	13	-	11	21	13	15	21	15	16	18	21	14	10	13	ENSMUST00000217876.2	Sbno2	strawberry notch 2 [Source:MGI Symbol;Acc:MGI:2448490]	10	protein_coding
ENSMUSG00000035673.11	E042	36.88049813082043	0.01411597684705609	6.696801079828504	0.03514051502647013	0.31446682136514575	10.350181702067331	9.532018366917555	-0.24104679417071395	chr10	79915787	79916243	457	-	44	33	49	35	44	22	42	29	24	45	36	35	ENSMUST00000219258.2	Sbno2	strawberry notch 2 [Source:MGI Symbol;Acc:MGI:2448490]	10	protein_coding
ENSMUSG00000035673.11	E043	57.416250113437066	0.010626869106483361	6.157568343269588	0.04601516920006697	0.35304062632987915	12.847629427568563	11.954973407129032	-0.21245960663125807	chr10	79916244	79917216	973	-	60	54	65	61	72	42	71	42	35	70	51	66	c(""ENSMUST00000219258.2"", ""ENSMUST00000217683.2"")	Sbno2	strawberry notch 2 [Source:MGI Symbol;Acc:MGI:2448490]	10	protein_coding
ENSMUSG00000035673.11	E044	44.20994020120388	0.00954380045203701	1.117584582449382	0.5718993347869956	0.8833529932480603	10.863041679034936	11.060172704693414	0.05280545418931748	chr10	79917217	79918448	1232	-	36	53	37	34	41	52	72	24	46	43	49	54	ENSMUST00000217683.2	Sbno2	strawberry notch 2 [Source:MGI Symbol;Acc:MGI:2448490]	10	protein_coding
ENSMUSG00000035673.11	E045	54.058579624324096	0.004506720989655221	0.14838917915636785	0.9284910015890959	0.9866548238234293	12.164311249636242	12.007479675132643	-0.03824354548534714	chr10	79918449	79918560	112	-	42	54	56	58	50	59	82	56	38	58	54	52	c(""ENSMUST00000218462.2"", ""ENSMUST00000219258.2"", ""ENSMUST00000218630.2"", ""ENSMUST00000217683.2"", ""ENSMUST00000042771.8"", ""ENSMUST00000219260.2"")	Sbno2	strawberry notch 2 [Source:MGI Symbol;Acc:MGI:2448490]	10	protein_coding
ENSMUSG00000035673.11	E046	54.37302120817468	0.0034594915528226113	0.23893454768256106	0.8873930483096015	0.9782158602893967	12.134518788624447	12.09881047514105	-0.008686208446282428	chr10	79920075	79920148	74	-	47	52	44	53	57	65	81	56	43	63	54	48	c(""ENSMUST00000218462.2"", ""ENSMUST00000219258.2"", ""ENSMUST00000218630.2"", ""ENSMUST00000217683.2"", ""ENSMUST00000042771.8"", ""ENSMUST00000219260.2"")	Sbno2	strawberry notch 2 [Source:MGI Symbol;Acc:MGI:2448490]	10	protein_coding
ENSMUSG00000035673.11	E047	54.247472367237265	0.00907225753684594	1.3392267608363397	0.5119064525915775	0.8578997882190892	12.370310304467296	11.84959528222194	-0.12675256770559873	chr10	79922091	79922266	176	-	41	55	48	69	59	58	76	54	44	62	53	41	c(""ENSMUST00000218462.2"", ""ENSMUST00000219258.2"", ""ENSMUST00000218630.2"", ""ENSMUST00000217683.2"", ""ENSMUST00000042771.8"", ""ENSMUST00000219260.2"")	Sbno2	strawberry notch 2 [Source:MGI Symbol;Acc:MGI:2448490]	10	protein_coding
ENSMUSG00000035673.11	E048	1.2566065004951967	0.1666760448959854	8.76666422037269	0.012483692203125021	NA	1.1822297367387193	2.379570552850211	2.0192865187750337	chr10	79936906	79937021	116	-	0	0	0	0	1	2	2	6	3	1	1	0	ENSMUST00000218630.2	Sbno2	strawberry notch 2 [Source:MGI Symbol;Acc:MGI:2448490]	10	protein_coding
ENSMUSG00000035673.11	E049	28.674402835004564	0.0223660408131999	0.5816194717992857	0.7476579169471238	0.9428602214927562	8.900674136665074	8.821110385364648	-0.026207197992675013	chr10	79938444	79938450	7	-	24	18	25	30	38	35	45	29	17	44	28	18	c(""ENSMUST00000219260.2"", ""ENSMUST00000217683.2"")	Sbno2	strawberry notch 2 [Source:MGI Symbol;Acc:MGI:2448490]	10	protein_coding
ENSMUSG00000035673.11	E050	28.59456865623063	0.021416409578930505	0.6488620503268123	0.7229385704999738	0.9357977855548952	8.875047649897311	8.820822076165314	-0.01788665244301857	chr10	79938451	79938477	27	-	24	18	25	29	36	37	45	29	18	44	27	18	c(""ENSMUST00000219258.2"", ""ENSMUST00000219260.2"", ""ENSMUST00000217683.2"", ""ENSMUST00000042771.8"")	Sbno2	strawberry notch 2 [Source:MGI Symbol;Acc:MGI:2448490]	10	protein_coding
ENSMUSG00000035673.11	E051	22.70872190291797	0.04361642780419137	1.8145345801305552	0.4036257103154074	0.8026768154539049	7.610217097675999	8.183660668998726	0.2115358136628398	chr10	79938478	79938532	55	-	15	14	13	23	33	27	39	25	14	41	26	10	c(""ENSMUST00000219258.2"", ""ENSMUST00000219260.2"", ""ENSMUST00000042771.8"")	Sbno2	strawberry notch 2 [Source:MGI Symbol;Acc:MGI:2448490]	10	protein_coding
ENSMUSG00000035673.11	E052	2.831434722358819	0.20116377454282536	2.7389375048261115	0.25424198912578017	NA	2.6264072252996016	3.0222768484792937	0.4055647995944336	chr10	79938533	79938555	23	-	0	1	2	3	3	6	4	2	6	1	8	0	ENSMUST00000219260.2	Sbno2	strawberry notch 2 [Source:MGI Symbol;Acc:MGI:2448490]	10	protein_coding
ENSMUSG00000035673.11	E053	0.6214355456582572	0.8999386176643933	0.8508932725331988	0.6534778530323854	NA	0.6807551436492787	1.6741068648006063	2.5968638446455827	chr10	79940036	79940204	169	-	0	0	0	0	0	1	0	0	3	3	0	0	ENSMUST00000219260.2	Sbno2	strawberry notch 2 [Source:MGI Symbol;Acc:MGI:2448490]	10	protein_coding
ENSMUSG00000035673.11	E054	0	NA	NA	NA	NA	NA	NA	NA	chr10	79941361	79941405	45	-	0	0	0	0	0	0	0	0	0	0	0	0	ENSMUST00000218462.2	Sbno2	strawberry notch 2 [Source:MGI Symbol;Acc:MGI:2448490]	10	protein_coding
ENSMUSG00000035674.14	E001	42.001475481790045	0.004162849892444418	7.709277436475588	0.021181254328836194	0.25006227320111557	10.56529681731729	10.751100404494906	0.051139735989893076	chr7	3620372	3620378	7	+	24	24	40	26	58	53	47	37	39	61	59	46	ENSMUST00000076657.11	Ndufa3	NADH:ubiquinone oxidoreductase subunit A3 [Source:MGI Symbol;Acc:MGI:1913341]	7	protein_coding
ENSMUSG00000035674.14	E002	73.1003213290716	0.003200741348664595	3.0319234043965935	0.21959689644773392	0.6599755037991399	14.381316346378455	13.676008270574144	-0.1492722441331038	chr7	3620379	3620383	5	+	38	38	65	68	115	100	67	69	67	105	94	69	c(""ENSMUST00000076657.11"", ""ENSMUST00000150497.8"")	Ndufa3	NADH:ubiquinone oxidoreductase subunit A3 [Source:MGI Symbol;Acc:MGI:1913341]	7	protein_coding
ENSMUSG00000035674.14	E003	88.25704271887993	0.002392633389851193	1.7298867809913077	0.4210753888216908	0.8121287392365577	15.795700513667683	15.00538041841736	-0.15323394584968408	chr7	3620384	3620384	1	+	43	49	75	76	147	125	84	84	88	119	111	85	c(""ENSMUST00000076657.11"", ""ENSMUST00000150497.8"", ""ENSMUST00000156712.2"")	Ndufa3	NADH:ubiquinone oxidoreductase subunit A3 [Source:MGI Symbol;Acc:MGI:1913341]	7	protein_coding
ENSMUSG00000035674.14	E004	590.8703953192818	0.0023742254884221822	1.8179537695675663	0.4029362634380906	0.8022997630784873	36.87367715435495	36.639698127134864	-0.021880077717378654	chr7	3620385	3620389	5	+	326	389	414	412	1016	789	709	755	671	752	658	416	c(""ENSMUST00000076657.11"", ""ENSMUST00000108644.8"", ""ENSMUST00000150497.8"", ""ENSMUST00000156712.2"")	Ndufa3	NADH:ubiquinone oxidoreductase subunit A3 [Source:MGI Symbol;Acc:MGI:1913341]	7	protein_coding
ENSMUSG00000035674.14	E005	3496.669383687975	6.959277299723875e-4	3.2660189594834605	0.1953408144173427	0.6316179160599953	69.86685628975505	70.44857647617118	0.039163945339163675	chr7	3620390	3620406	17	+	1766	2402	2632	2427	5800	4383	4402	4672	3775	4376	3897	2753	c(""ENSMUST00000156712.2"", ""ENSMUST00000108644.8"", ""ENSMUST00000076657.11"", ""ENSMUST00000150497.8"", ""ENSMUST00000148403.2"")	Ndufa3	NADH:ubiquinone oxidoreductase subunit A3 [Source:MGI Symbol;Acc:MGI:1913341]	7	protein_coding
ENSMUSG00000035674.14	E006	43.43016656098955	0.0038030820061491642	6.188542905358531	0.045308009467760216	0.35080419085919506	10.722364879857153	10.901812648386382	0.04871041133760379	chr7	3620407	3620416	10	+	30	31	45	31	53	41	53	54	45	50	49	47	c(""ENSMUST00000148403.2"", ""ENSMUST00000156712.2"")	Ndufa3	NADH:ubiquinone oxidoreductase subunit A3 [Source:MGI Symbol;Acc:MGI:1913341]	7	protein_coding
ENSMUSG00000035674.14	E007	6422.392590726899	3.2490167971326126e-4	18.309146618652903	1.0573513584248077e-4	0.014497751024785843	84.01829701201402	83.08684531794523	-0.05993564806139595	chr7	3620616	3620690	75	+	3487	4907	5357	4820	10597	7550	7699	8148	6725	7703	6832	5368	c(""ENSMUST00000134683.2"", ""ENSMUST00000156712.2"", ""ENSMUST00000108644.8"", ""ENSMUST00000076657.11"", ""ENSMUST00000150497.8"", ""ENSMUST00000148403.2"")	Ndufa3	NADH:ubiquinone oxidoreductase subunit A3 [Source:MGI Symbol;Acc:MGI:1913341]	7	protein_coding
ENSMUSG00000035674.14	E008	41.23726873556257	0.010664223563265662	2.0349369007009273	0.3615089606234299	0.7774321696870727	10.814061210800375	10.396147609079136	-0.11559359039219697	chr7	3620691	3620718	28	+	28	39	30	30	48	61	54	48	35	51	43	39	c(""ENSMUST00000150497.8"", ""ENSMUST00000156712.2"")	Ndufa3	NADH:ubiquinone oxidoreductase subunit A3 [Source:MGI Symbol;Acc:MGI:1913341]	7	protein_coding
ENSMUSG00000035674.14	E009	66.33757604139804	0.01864878471538316	5.185732088685597	0.0748053371448857	0.433900059244696	14.0101614496933	12.74724741746337	-0.27970894099962695	chr7	3620719	3620901	183	+	69	54	53	43	88	92	70	71	66	68	59	72	ENSMUST00000150497.8	Ndufa3	NADH:ubiquinone oxidoreductase subunit A3 [Source:MGI Symbol;Acc:MGI:1913341]	7	protein_coding
ENSMUSG00000035674.14	E010	67.03940849188598	0.026250712338945277	6.190939895958138	0.045253740558382015	0.350617384083313	14.037500886173902	12.824065046155454	-0.26774515248425423	chr7	3620902	3621139	238	+	81	64	51	43	84	72	70	76	65	62	59	79	c(""ENSMUST00000150497.8"", ""ENSMUST00000134683.2"")	Ndufa3	NADH:ubiquinone oxidoreductase subunit A3 [Source:MGI Symbol;Acc:MGI:1913341]	7	protein_coding
ENSMUSG00000035674.14	E011	6981.556814873292	4.610935109826669e-4	29.81306373970608	3.3587328709484044e-7	2.991548421968031e-4	86.04828758718439	84.80508906165629	-0.0796341126014557	chr7	3622429	3622506	78	+	3969	5410	5915	5286	11599	8046	8285	8717	7253	8280	7368	5867	c(""ENSMUST00000134683.2"", ""ENSMUST00000108644.8"", ""ENSMUST00000076657.11"", ""ENSMUST00000150497.8"", ""ENSMUST00000148403.2"")	Ndufa3	NADH:ubiquinone oxidoreductase subunit A3 [Source:MGI Symbol;Acc:MGI:1913341]	7	protein_coding
ENSMUSG00000035674.14	E012	213.7313010721112	0.004910164232497146	4.458864819622534	0.10758947954163284	0.5044297807058501	22.82745591744458	23.738737669146957	0.12181064815855613	chr7	3622952	3622999	48	+	120	168	156	160	300	217	215	279	253	294	223	216	ENSMUST00000108644.8	Ndufa3	NADH:ubiquinone oxidoreductase subunit A3 [Source:MGI Symbol;Acc:MGI:1913341]	7	protein_coding
ENSMUSG00000035674.14	E013	6714.641611527355	3.086652693363317e-4	23.854045812584275	6.609365455973757e-6	0.0024151218678478297	85.05304895843207	84.04797434051967	-0.06451437629840662	chr7	3623000	3623084	85	+	3710	5116	5625	5025	11188	7769	8021	8437	7051	8080	7126	5613	c(""ENSMUST00000134683.2"", ""ENSMUST00000108644.8"", ""ENSMUST00000076657.11"", ""ENSMUST00000150497.8"", ""ENSMUST00000148403.2"")	Ndufa3	NADH:ubiquinone oxidoreductase subunit A3 [Source:MGI Symbol;Acc:MGI:1913341]	7	protein_coding
ENSMUSG00000035674.14	E014	5399.027375104638	2.8549206305126585e-4	19.292352541658204	6.467238453529093e-5	0.010769439235019985	79.17360115544027	80.09973180110848	0.06023444228557295	chr7	3623085	3623127	43	+	2629	3469	4114	3891	9159	6382	6755	7176	5934	6835	6061	4427	c(""ENSMUST00000148403.2"", ""ENSMUST00000076657.11"", ""ENSMUST00000108644.8"", ""ENSMUST00000150497.8"")	Ndufa3	NADH:ubiquinone oxidoreductase subunit A3 [Source:MGI Symbol;Acc:MGI:1913341]	7	protein_coding
ENSMUSG00000035674.14	E015	3729.9259741931774	6.547610875138987e-4	54.51646679780242	1.4517761197686512e-12	1.9365776526480268e-8	70.1641113494329	72.72084301222131	0.17118990546070378	chr7	3623128	3623151	24	+	1770	2064	2560	2648	6196	4513	4854	5207	4182	4777	4339	3169	c(""ENSMUST00000076657.11"", ""ENSMUST00000148403.2"", ""ENSMUST00000150497.8"")	Ndufa3	NADH:ubiquinone oxidoreductase subunit A3 [Source:MGI Symbol;Acc:MGI:1913341]	7	protein_coding
ENSMUSG00000035674.14	E016	2401.2134568042084	0.00275698320806214	26.343337620412626	1.9037806935152985e-6	0.0010158092825475061	60.48383048896289	63.687799529992205	0.22510707381903394	chr7	3623152	3623162	11	+	1123	1194	1574	1595	4004	3094	3306	3393	2768	3134	2788	1919	c(""ENSMUST00000076657.11"", ""ENSMUST00000148403.2"")	Ndufa3	NADH:ubiquinone oxidoreductase subunit A3 [Source:MGI Symbol;Acc:MGI:1913341]	7	protein_coding
ENSMUSG00000035674.14	E017	29.182606394076497	0.012410573298748366	6.536032607045456	0.0380818951187756	0.3256465646860504	8.899833436254326	9.038897308533336	0.04526501488729018	chr7	3623163	3623326	164	+	8	14	16	29	62	32	31	38	44	39	35	15	ENSMUST00000076657.11	Ndufa3	NADH:ubiquinone oxidoreductase subunit A3 [Source:MGI Symbol;Acc:MGI:1913341]	7	protein_coding
ENSMUSG00000035678.9	E001	16.97610489141987	0.04598487905868558	1.3980679594104117	0.4970652470531107	0.8513020647835761	6.572157067917459	7.114147177249876	0.23021964607928336	chr17	57412325	57412860	536	+	14	6	17	12	23	19	29	28	14	15	18	16	ENSMUST00000039490.9	Tnfsf9	tumor necrosis factor (ligand) superfamily, member 9 [Source:MGI Symbol;Acc:MGI:1101058]	17	protein_coding
ENSMUSG00000035678.9	E002	6.840262598605447	0.024023754476265285	0.6100827346278095	0.7370928822083069	0.9399009700640519	4.47732941846607	4.191262070474124	-0.19103340159824356	chr17	57413250	57413286	37	+	6	4	7	5	10	10	4	11	9	5	5	7	ENSMUST00000039490.9	Tnfsf9	tumor necrosis factor (ligand) superfamily, member 9 [Source:MGI Symbol;Acc:MGI:1101058]	17	protein_coding
ENSMUSG00000035678.9	E003	14.649901777224514	0.03512410854534717	1.130543931298206	0.5682055933388664	0.8816522947559012	6.45825951396327	6.213177780433142	-0.11228638623225784	chr17	57414041	57414757	717	+	6	13	13	19	19	18	6	17	16	15	17	18	ENSMUST00000039490.9	Tnfsf9	tumor necrosis factor (ligand) superfamily, member 9 [Source:MGI Symbol;Acc:MGI:1101058]	17	protein_coding
ENSMUSG00000035681.8	E001	0	NA	NA	NA	NA	NA	NA	NA	chr10	112107026	112107072	47	+	0	0	0	0	0	0	0	0	0	0	0	0	c(""ENSMUST00000219301.2"", ""ENSMUST00000092175.4"")	Kcnc2	potassium voltage gated channel, Shaw-related subfamily, member 2 [Source:MGI Symbol;Acc:MGI:96668]	10	protein_coding
ENSMUSG00000035681.8	E002	5.203213005058952	0.12861080119269522	1.6510012391928228	0.4380156583459479	NA	3.316994896090918	4.166955804766374	0.6595832894328186	chr10	112107592	112108309	718	+	6	4	1	4	8	0	6	4	10	1	9	10	c(""ENSMUST00000219301.2"", ""ENSMUST00000092175.4"")	Kcnc2	potassium voltage gated channel, Shaw-related subfamily, member 2 [Source:MGI Symbol;Acc:MGI:96668]	10	protein_coding
ENSMUSG00000035681.8	E003	0	NA	NA	NA	NA	NA	NA	NA	chr10	112151245	112151314	70	+	0	0	0	0	0	0	0	0	0	0	0	0	ENSMUST00000218445.2	Kcnc2	potassium voltage gated channel, Shaw-related subfamily, member 2 [Source:MGI Symbol;Acc:MGI:96668]	10	protein_coding
ENSMUSG00000035681.8	E004	0	NA	NA	NA	NA	NA	NA	NA	chr10	112212798	112212909	112	+	0	0	0	0	0	0	0	0	0	0	0	0	ENSMUST00000218445.2	Kcnc2	potassium voltage gated channel, Shaw-related subfamily, member 2 [Source:MGI Symbol;Acc:MGI:96668]	10	protein_coding
ENSMUSG00000035681.8	E005	4.520203059926482	0.14305904966935082	3.344619974898791	0.18781271914035666	NA	3.1747855963008647	3.836565006690435	0.547296327333149	chr10	112291513	112292160	648	+	0	9	7	2	3	0	6	6	5	3	4	10	c(""ENSMUST00000218445.2"", ""ENSMUST00000219301.2"", ""ENSMUST00000092175.4"")	Kcnc2	potassium voltage gated channel, Shaw-related subfamily, member 2 [Source:MGI Symbol;Acc:MGI:96668]	10	protein_coding
ENSMUSG00000035681.8	E006	2.352949714102771	0.39469778493770213	1.1816402081692559	0.5538728650252747	NA	2.5097638196545944	2.564966929710195	0.06283667333769483	chr10	112292161	112292247	87	+	0	10	0	1	2	0	2	0	4	1	5	3	c(""ENSMUST00000219607.2"", ""ENSMUST00000218445.2"", ""ENSMUST00000219301.2"", ""ENSMUST00000092175.4"")	Kcnc2	potassium voltage gated channel, Shaw-related subfamily, member 2 [Source:MGI Symbol;Acc:MGI:96668]	10	protein_coding
ENSMUSG00000035681.8	E007	2.913770587994349	0.28501392918060076	0.9328447196944296	0.62724230612868	NA	3.055423949509759	2.7197173918462028	-0.33624295805685467	chr10	112292248	112292440	193	+	1	8	0	2	8	1	9	0	4	1	1	3	c(""ENSMUST00000219301.2"", ""ENSMUST00000218827.2"", ""ENSMUST00000219607.2"", ""ENSMUST00000218445.2"", ""ENSMUST00000092175.4"")	Kcnc2	potassium voltage gated channel, Shaw-related subfamily, member 2 [Source:MGI Symbol;Acc:MGI:96668]	10	protein_coding
ENSMUSG00000035681.8	E008	0	NA	NA	NA	NA	NA	NA	NA	chr10	112292834	112292937	104	+	0	0	0	0	0	0	0	0	0	0	0	0	ENSMUST00000218827.2	Kcnc2	potassium voltage gated channel, Shaw-related subfamily, member 2 [Source:MGI Symbol;Acc:MGI:96668]	10	protein_coding
ENSMUSG00000035681.8	E009	3.304561985338747	0.21247930815060417	0.14648184052299484	0.9293768973267801	NA	3.1218267799155512	3.0288630236766636	-0.08734960908015066	chr10	112294395	112294559	165	+	3	4	0	2	10	2	9	0	2	1	6	4	c(""ENSMUST00000219301.2"", ""ENSMUST00000218827.2"", ""ENSMUST00000219607.2"", ""ENSMUST00000218445.2"", ""ENSMUST00000092175.4"")	Kcnc2	potassium voltage gated channel, Shaw-related subfamily, member 2 [Source:MGI Symbol;Acc:MGI:96668]	10	protein_coding
ENSMUSG00000035681.8	E010	8.360628687667441	0.11995228226497326	0.41854767017568406	0.8111730775765096	0.9598374048279475	4.588215177243882	5.050141259204807	0.2777255078116041	chr10	112297870	112298955	1086	+	9	3	8	1	15	9	17	6	8	7	8	14	ENSMUST00000219301.2	Kcnc2	potassium voltage gated channel, Shaw-related subfamily, member 2 [Source:MGI Symbol;Acc:MGI:96668]	10	protein_coding
ENSMUSG00000035681.8	E011	18.468317324485604	0.06952913557933649	1.9012793365750156	0.38649371659193027	0.7928069821197801	7.151479497972716	6.977350844785391	-0.07164602181832613	chr10	112299022	112301166	2145	+	31	16	18	16	16	7	26	22	12	20	19	14	c(""ENSMUST00000218827.2"", ""ENSMUST00000218445.2"", ""ENSMUST00000092175.4"")	Kcnc2	potassium voltage gated channel, Shaw-related subfamily, member 2 [Source:MGI Symbol;Acc:MGI:96668]	10	protein_coding
ENSMUSG00000035681.8	E012	5.65584148210481	0.11203139588969882	0.367235641112984	0.8322538133536939	0.9650639591473036	3.976885744855551	3.863126232853844	-0.08392976162866894	chr10	112301167	112301317	151	+	3	11	4	7	2	6	5	10	7	7	2	3	c(""ENSMUST00000218827.2"", ""ENSMUST00000219607.2"", ""ENSMUST00000218445.2"", ""ENSMUST00000092175.4"")	Kcnc2	potassium voltage gated channel, Shaw-related subfamily, member 2 [Source:MGI Symbol;Acc:MGI:96668]	10	protein_coding
ENSMUSG00000035681.8	E013	8.500423815712665	0.12702801336103856	2.3131163081094144	0.31456701098154166	0.7439803313124477	5.2020624882081705	4.466282638084635	-0.44152687918641265	chr10	112301318	112301779	462	+	6	14	4	13	3	17	10	12	7	8	5	4	c(""ENSMUST00000218827.2"", ""ENSMUST00000218445.2"", ""ENSMUST00000092175.4"")	Kcnc2	potassium voltage gated channel, Shaw-related subfamily, member 2 [Source:MGI Symbol;Acc:MGI:96668]	10	protein_coding
ENSMUSG00000035681.8	E014	2.841323733165701	0.22178551775308494	1.4678676065930176	0.4800169787564546	NA	3.1485418969186156	2.3917972036659876	-0.7940670718296203	chr10	112301780	112302209	430	+	4	1	2	4	1	9	2	1	4	3	3	0	c(""ENSMUST00000218827.2"", ""ENSMUST00000092175.4"")	Kcnc2	potassium voltage gated channel, Shaw-related subfamily, member 2 [Source:MGI Symbol;Acc:MGI:96668]	10	protein_coding
ENSMUSG00000035681.8	E015	0	NA	NA	NA	NA	NA	NA	NA	chr10	112302210	112302929	720	+	0	0	0	0	0	0	0	0	0	0	0	0	ENSMUST00000218827.2	Kcnc2	potassium voltage gated channel, Shaw-related subfamily, member 2 [Source:MGI Symbol;Acc:MGI:96668]	10	protein_coding
ENSMUSG00000035683.14	E001	1.5488358546238572	0.34900021963004496	2.1262050216012938	0.34538259313139746	NA	2.533405708491017	1.3590365921335064	-1.7979575634011802	chr4	44300876	44301072	197	+	0	10	1	1	2	0	0	3	0	0	0	1	ENSMUST00000045607.12	Melk	maternal embryonic leucine zipper kinase [Source:MGI Symbol;Acc:MGI:106924]	4	protein_coding
ENSMUSG00000035683.14	E002	0	NA	NA	NA	NA	NA	NA	NA	chr4	44302667	44302680	14	+	0	0	0	0	0	0	0	0	0	0	0	0	ENSMUST00000137703.8	Melk	maternal embryonic leucine zipper kinase [Source:MGI Symbol;Acc:MGI:106924]	4	protein_coding
ENSMUSG00000035683.14	E003	0	NA	NA	NA	NA	NA	NA	NA	chr4	44303568	44303570	3	+	0	0	0	0	0	0	0	0	0	0	0	0	c(""ENSMUST00000125708.2"", ""ENSMUST00000137759.2"")	Melk	maternal embryonic leucine zipper kinase [Source:MGI Symbol;Acc:MGI:106924]	4	protein_coding
ENSMUSG00000035683.14	E004	1.927318999401765	0.20803909399727097	4.013815963728746	0.1344036112459744	NA	2.8480019963176346	1.5175316322512913	-1.8176794703349608	chr4	44303571	44303666	96	+	0	10	2	1	2	3	0	3	0	0	0	2	c(""ENSMUST00000137703.8"", ""ENSMUST00000125708.2"", ""ENSMUST00000045607.12"", ""ENSMUST00000137759.2"")	Melk	maternal embryonic leucine zipper kinase [Source:MGI Symbol;Acc:MGI:106924]	4	protein_coding
ENSMUSG00000035683.14	E005	2.4682233032556877	0.18390429488307172	3.6307729350309046	0.16277498898725573	NA	3.1998458524766136	1.7991063898482196	-1.662929411219556	chr4	44306032	44306117	86	+	0	11	2	1	3	6	0	3	2	0	0	2	c(""ENSMUST00000137703.8"", ""ENSMUST00000125708.2"", ""ENSMUST00000045607.12"")	Melk	maternal embryonic leucine zipper kinase [Source:MGI Symbol;Acc:MGI:106924]	4	protein_coding
ENSMUSG00000035683.14	E006	2.323477259376796	0.3125132715047577	1.140977114325608	0.5652492146768192	NA	2.9930041088496324	1.9245619521279878	-1.2752430309072298	chr4	44306990	44307106	117	+	0	11	1	1	1	6	1	0	3	1	1	2	c(""ENSMUST00000137703.8"", ""ENSMUST00000125708.2"", ""ENSMUST00000045607.12"", ""ENSMUST00000137759.2"")	Melk	maternal embryonic leucine zipper kinase [Source:MGI Symbol;Acc:MGI:106924]	4	protein_coding
ENSMUSG00000035683.14	E007	1.020637780181335	0.16325317751008428	1.461737471070137	0.4814905204218961	NA	1.7550602410461522	1.6615259289214208	-0.15809129472578984	chr4	44308906	44308947	42	+	0	1	0	1	2	3	1	0	3	1	1	0	ENSMUST00000045607.12	Melk	maternal embryonic leucine zipper kinase [Source:MGI Symbol;Acc:MGI:106924]	4	protein_coding
ENSMUSG00000035683.14	E008	1.4683533398535438	0.24711202611427935	2.757218545655064	0.25192867359414595	NA	1.6167059270046593	2.434880742617082	1.1822910078107984	chr4	44308948	44309049	102	+	0	0	1	0	2	3	4	0	3	3	3	0	c(""ENSMUST00000045607.12"", ""ENSMUST00000137759.2"")	Melk	maternal embryonic leucine zipper kinase [Source:MGI Symbol;Acc:MGI:106924]	4	protein_coding
ENSMUSG00000035683.14	E009	1.1761892420574862	0.4188068338982797	0.8291658764937893	0.6606157408180459	NA	1.7491426876767235	1.9066724832148765	0.24894032459395288	chr4	44310290	44310358	69	+	0	2	1	0	4	0	3	0	0	3	2	0	c(""ENSMUST00000137703.8"", ""ENSMUST00000045607.12"", ""ENSMUST00000137759.2"")	Melk	maternal embryonic leucine zipper kinase [Source:MGI Symbol;Acc:MGI:106924]	4	protein_coding
ENSMUSG00000035683.14	E010	1.5445775781109714	0.28446187198893746	0.4872714755218226	0.7837730812084329	NA	1.977034656651199	2.2379015797940696	0.35785015201703635	chr4	44312164	44312256	93	+	0	2	1	0	6	0	3	3	0	2	3	0	c(""ENSMUST00000137703.8"", ""ENSMUST00000125708.2"", ""ENSMUST00000045607.12"", ""ENSMUST00000137759.2"")	Melk	maternal embryonic leucine zipper kinase [Source:MGI Symbol;Acc:MGI:106924]	4	protein_coding
ENSMUSG00000035683.14	E011	1.6797813605972054	0.34204111442246365	0.14233854363834553	0.9313042352224336	NA	2.0839212062894887	2.265281244340926	0.24094625311180562	chr4	44318024	44318070	47	+	0	2	2	0	6	0	1	6	0	2	2	0	c(""ENSMUST00000137703.8"", ""ENSMUST00000125708.2"", ""ENSMUST00000045607.12"", ""ENSMUST00000137759.2"")	Melk	maternal embryonic leucine zipper kinase [Source:MGI Symbol;Acc:MGI:106924]	4	protein_coding
ENSMUSG00000035683.14	E012	1.7344127735795398	0.25974179143571663	1.336760235742048	0.5125381570958889	NA	1.6362818595018922	2.6459448780679082	1.38764080130512	chr4	44318071	44318122	52	+	0	1	2	1	2	0	1	9	0	2	3	0	c(""ENSMUST00000137703.8"", ""ENSMUST00000045607.12"", ""ENSMUST00000137759.2"")	Melk	maternal embryonic leucine zipper kinase [Source:MGI Symbol;Acc:MGI:106924]	4	protein_coding
ENSMUSG00000035683.14	E013	1.5296679215233002	0.7180535463235173	0.22288328503034904	0.8945435931942359	NA	1.8610288600568055	2.27565570517838	0.5807276680510545	chr4	44324200	44324268	69	+	0	0	2	2	4	0	0	8	0	0	3	0	c(""ENSMUST00000137703.8"", ""ENSMUST00000045607.12"", ""ENSMUST00000137759.2"")	Melk	maternal embryonic leucine zipper kinase [Source:MGI Symbol;Acc:MGI:106924]	4	protein_coding
ENSMUSG00000035683.14	E014	1.6017959890277995	0.7517979192724963	0.4455581191676572	0.8002916465324507	NA	2.076299499609334	2.1684203591557747	0.12534275545276807	chr4	44325641	44325693	53	+	0	0	3	2	5	0	0	8	0	0	2	0	c(""ENSMUST00000137703.8"", ""ENSMUST00000045607.12"")	Melk	maternal embryonic leucine zipper kinase [Source:MGI Symbol;Acc:MGI:106924]	4	protein_coding
ENSMUSG00000035683.14	E015	1.720061251990832	0.46135583885568016	1.5095059902999992	0.47012672397111055	NA	2.3048282454484905	2.0504935829591204	-0.33761106083733383	chr4	44325694	44325739	46	+	1	1	3	2	5	0	0	8	0	0	1	0	ENSMUST00000045607.12	Melk	maternal embryonic leucine zipper kinase [Source:MGI Symbol;Acc:MGI:106924]	4	protein_coding
ENSMUSG00000035683.14	E016	1.917088458609011	0.08812185938965778	5.739105333035511	0.05672429558189238	NA	2.4858640798682785	2.147999357385956	-0.4218398853951666	chr4	44332880	44332966	87	+	1	1	1	2	5	4	0	6	3	0	1	0	ENSMUST00000045607.12	Melk	maternal embryonic leucine zipper kinase [Source:MGI Symbol;Acc:MGI:106924]	4	protein_coding
ENSMUSG00000035683.14	E017	2.3812000935787907	0.19001695577026484	0.910518257429942	0.634283585560596	NA	2.408553975974769	2.721637177354637	0.35295576604291234	chr4	44340626	44340745	120	+	2	1	1	3	1	5	1	7	4	0	1	3	ENSMUST00000045607.12	Melk	maternal embryonic leucine zipper kinase [Source:MGI Symbol;Acc:MGI:106924]	4	protein_coding
ENSMUSG00000035683.14	E018	2.283644327306547	0.07889646974961033	0.6611155126752806	0.7185228609682954	NA	2.3126214672413	2.712633734552398	0.4607567275488079	chr4	44344913	44345023	111	+	1	2	2	1	1	5	2	4	4	2	1	3	ENSMUST00000045607.12	Melk	maternal embryonic leucine zipper kinase [Source:MGI Symbol;Acc:MGI:106924]	4	protein_coding
ENSMUSG00000035683.14	E019	4.583884251111366	0.07509463931895433	1.732361873549081	0.42055461085100876	NA	3.2578595797468637	3.8551659497383355	0.4866383245047816	chr4	44347124	44347355	232	+	1	4	3	3	2	11	3	7	7	6	5	4	ENSMUST00000045607.12	Melk	maternal embryonic leucine zipper kinase [Source:MGI Symbol;Acc:MGI:106924]	4	protein_coding
ENSMUSG00000035683.14	E020	2.860332964968679	0.16475515806703436	1.8173899261456938	0.40304987593303926	NA	2.3978239616292427	3.153783055380302	0.7916057198743174	chr4	44349844	44349940	97	+	1	1	1	3	1	6	1	3	6	6	4	1	ENSMUST00000045607.12	Melk	maternal embryonic leucine zipper kinase [Source:MGI Symbol;Acc:MGI:106924]	4	protein_coding
ENSMUSG00000035683.14	E021	4.158450452888637	0.1045065170111222	1.6165853690882557	0.4456182280084042	NA	3.2955942572280037	3.404246066253293	0.09374779905939845	chr4	44350942	44351110	169	+	4	4	6	3	1	6	3	4	7	4	4	3	ENSMUST00000045607.12	Melk	maternal embryonic leucine zipper kinase [Source:MGI Symbol;Acc:MGI:106924]	4	protein_coding
ENSMUSG00000035683.14	E022	3.1287397344103325	0.23600978222944438	0.27690301494149594	0.8707054729560071	NA	2.9524769683240635	2.997872312078613	0.0440835662683583	chr4	44360872	44360975	104	+	3	5	6	1	3	1	12	1	4	0	2	2	ENSMUST00000045607.12	Melk	maternal embryonic leucine zipper kinase [Source:MGI Symbol;Acc:MGI:106924]	4	protein_coding
ENSMUSG00000035683.14	E023	6.1887354221901125	0.1420656359486272	0.13299488956167238	0.9356653066831988	0.9880119874229983	4.221019567051215	4.163511900219518	-0.03968340543960913	chr4	44363710	44364675	966	+	4	8	7	5	11	5	19	7	3	2	5	4	ENSMUST00000045607.12	Melk	maternal embryonic leucine zipper kinase [Source:MGI Symbol;Acc:MGI:106924]	4	protein_coding
ENSMUSG00000035686.9	E001	598.5776756522913	0.0010907833391515138	1.009314627422924	0.6037124239528481	0.8958222378080499	36.80722479614526	36.806819150706644	-3.789718647517759e-5	chr7	97062145	97062722	578	-	387	522	554	516	567	630	860	758	644	638	547	699	ENSMUST00000043077.8	Thrsp	thyroid hormone responsive [Source:MGI Symbol;Acc:MGI:109126]	7	protein_coding
ENSMUSG00000035686.9	E002	18.482295668039157	0.016648089650395097	1.0748098919539189	0.584262479471521	0.8879915691318213	7.022973525416802	7.136018130754508	0.04641372066103244	chr7	97065327	97066238	912	-	13	12	13	20	21	17	27	10	16	28	28	20	ENSMUST00000206613.2	Thrsp	thyroid hormone responsive [Source:MGI Symbol;Acc:MGI:109126]	7	protein_coding
ENSMUSG00000035686.9	E003	658.7255701256166	8.650006227968639e-4	1.2939504023096902	0.5236272508383665	0.8627723589607328	38.32664334530223	38.313314882008314	-0.0012115402264036845	chr7	97066239	97066726	488	-	437	553	603	558	603	748	993	802	779	683	615	700	c(""ENSMUST00000043077.8"", ""ENSMUST00000206613.2"")	Thrsp	thyroid hormone responsive [Source:MGI Symbol;Acc:MGI:109126]	7	protein_coding
ENSMUSG00000035686.9	E004	9.496706708412221	0.017592581587802074	1.204831794094929	0.5474873639794179	0.8733700491142355	5.164123984356593	5.136318968044037	-0.01563841065938565	chr7	97066727	97066937	211	-	5	6	6	8	12	15	17	7	12	12	5	14	ENSMUST00000043077.8	Thrsp	thyroid hormone responsive [Source:MGI Symbol;Acc:MGI:109126]	7	protein_coding
ENSMUSG00000035692.8	E001	191.26127176948245	0.0020268056163960197	2.629600100229794	0.26852801001647497	0.7067672677525537	22.298994669139176	21.85838830907214	-0.061653886951110515	chr4	156283912	156284523	612	-	175	173	227	89	210	216	187	329	211	199	142	144	ENSMUST00000085425.6	Isg15	ISG15 ubiquitin-like modifier [Source:MGI Symbol;Acc:MGI:1855694]	4	protein_coding
ENSMUSG00000035692.8	E002	72.44858623394109	0.0029064975085166564	2.4213322185645723	0.29799871359472163	0.7309905814112289	13.496808838892605	14.164469386180727	0.1432135915766315	chr4	156285163	156285253	91	-	56	62	88	30	70	76	72	146	74	86	58	54	ENSMUST00000085425.6	Isg15	ISG15 ubiquitin-like modifier [Source:MGI Symbol;Acc:MGI:1855694]	4	protein_coding
ENSMUSG00000035694.16	E001	0	NA	NA	NA	NA	NA	NA	NA	chr10	111999526	111999593	68	+	0	0	0	0	0	0	0	0	0	0	0	0	ENSMUST00000092176.8	Caps2	calcyphosphine 2 [Source:MGI Symbol;Acc:MGI:2441980]	10	protein_coding
ENSMUSG00000035694.16	E002	0	NA	NA	NA	NA	NA	NA	NA	chr10	112001575	112001580	6	+	0	0	0	0	0	0	0	0	0	0	0	0	ENSMUST00000092176.8	Caps2	calcyphosphine 2 [Source:MGI Symbol;Acc:MGI:2441980]	10	protein_coding
ENSMUSG00000035694.16	E003	0	NA	NA	NA	NA	NA	NA	NA	chr10	112001581	112001688	108	+	0	0	0	0	0	0	0	0	0	0	0	0	c(""ENSMUST00000170013.2"", ""ENSMUST00000092176.8"")	Caps2	calcyphosphine 2 [Source:MGI Symbol;Acc:MGI:2441980]	10	protein_coding
ENSMUSG00000035694.16	E004	0	NA	NA	NA	NA	NA	NA	NA	chr10	112001689	112001692	4	+	0	0	0	0	0	0	0	0	0	0	0	0	ENSMUST00000092176.8	Caps2	calcyphosphine 2 [Source:MGI Symbol;Acc:MGI:2441980]	10	protein_coding
ENSMUSG00000035694.16	E005	0	NA	NA	NA	NA	NA	NA	NA	chr10	112008445	112008848	404	+	0	0	0	0	0	0	0	0	0	0	0	0	ENSMUST00000132994.2	Caps2	calcyphosphine 2 [Source:MGI Symbol;Acc:MGI:2441980]	10	protein_coding
ENSMUSG00000035694.16	E006	0	NA	NA	NA	NA	NA	NA	NA	chr10	112011105	112011259	155	+	0	0	0	0	0	0	0	0	0	0	0	0	ENSMUST00000132994.2	Caps2	calcyphosphine 2 [Source:MGI Symbol;Acc:MGI:2441980]	10	protein_coding
ENSMUSG00000035694.16	E007	0	NA	NA	NA	NA	NA	NA	NA	chr10	112011456	112011505	50	+	0	0	0	0	0	0	0	0	0	0	0	0	c(""ENSMUST00000132994.2"", ""ENSMUST00000170013.2"", ""ENSMUST00000092176.8"")	Caps2	calcyphosphine 2 [Source:MGI Symbol;Acc:MGI:2441980]	10	protein_coding
ENSMUSG00000035694.16	E008	0.1384334043792486	24	0.019472407907294098	0.9903110394320019	NA	0.08166523686935534	0.10013001850417425	0.5881618366501922	chr10	112013649	112013694	46	+	0	0	0	0	0	0	1	0	0	0	0	1	c(""ENSMUST00000132994.2"", ""ENSMUST00000170013.2"", ""ENSMUST00000092176.8"")	Caps2	calcyphosphine 2 [Source:MGI Symbol;Acc:MGI:2441980]	10	protein_coding
ENSMUSG00000035694.16	E009	0.1384334043792486	24	0.019472407907294098	0.9903110394320019	NA	0.081657089815792	0.1001300185042453	0.5884497023846276	chr10	112013788	112013913	126	+	0	0	0	0	0	0	1	0	0	0	0	1	c(""ENSMUST00000132994.2"", ""ENSMUST00000170013.2"", ""ENSMUST00000092176.8"")	Caps2	calcyphosphine 2 [Source:MGI Symbol;Acc:MGI:2441980]	10	protein_coding
ENSMUSG00000035694.16	E010	0.08055756284489579	24	0.05215575492242763	0.9742592138201442	NA	0.08165623219079521	0.07581520953029042	-0.2141515926028852	chr10	112015237	112015261	25	+	0	0	0	0	0	0	0	0	0	0	0	1	ENSMUST00000132994.2	Caps2	calcyphosphine 2 [Source:MGI Symbol;Acc:MGI:2441980]	10	protein_coding
ENSMUSG00000035694.16	E011	0.1384334043792486	24	0.019472407907294098	0.9903110394320019	NA	0.081657089815792	0.1001300185042453	0.5884497023846187	chr10	112015262	112015420	159	+	0	0	0	0	0	0	1	0	0	0	0	1	c(""ENSMUST00000132994.2"", ""ENSMUST00000170013.2"", ""ENSMUST00000092176.8"")	Caps2	calcyphosphine 2 [Source:MGI Symbol;Acc:MGI:2441980]	10	protein_coding
ENSMUSG00000035694.16	E012	0	NA	NA	NA	NA	NA	NA	NA	chr10	112018311	112018424	114	+	0	0	0	0	0	0	0	0	0	0	0	0	c(""ENSMUST00000132994.2"", ""ENSMUST00000170013.2"", ""ENSMUST00000092176.8"")	Caps2	calcyphosphine 2 [Source:MGI Symbol;Acc:MGI:2441980]	10	protein_coding
ENSMUSG00000035694.16	E013	0	NA	NA	NA	NA	NA	NA	NA	chr10	112018910	112018977	68	+	0	0	0	0	0	0	0	0	0	0	0	0	c(""ENSMUST00000132994.2"", ""ENSMUST00000170013.2"", ""ENSMUST00000092176.8"")	Caps2	calcyphosphine 2 [Source:MGI Symbol;Acc:MGI:2441980]	10	protein_coding
ENSMUSG00000035694.16	E014	0	NA	NA	NA	NA	NA	NA	NA	chr10	112026857	112026976	120	+	0	0	0	0	0	0	0	0	0	0	0	0	c(""ENSMUST00000170013.2"", ""ENSMUST00000092176.8"")	Caps2	calcyphosphine 2 [Source:MGI Symbol;Acc:MGI:2441980]	10	protein_coding
ENSMUSG00000035694.16	E015	0	NA	NA	NA	NA	NA	NA	NA	chr10	112030833	112030907	75	+	0	0	0	0	0	0	0	0	0	0	0	0	c(""ENSMUST00000132994.2"", ""ENSMUST00000170013.2"", ""ENSMUST00000092176.8"")	Caps2	calcyphosphine 2 [Source:MGI Symbol;Acc:MGI:2441980]	10	protein_coding
ENSMUSG00000035694.16	E016	0.057875841534352795	24	0.05834447516125252	0.971249164453073	NA	0.08165599453981542	0.06659535319106169	-0.588275047352214	chr10	112031613	112031708	96	+	0	0	0	0	0	0	1	0	0	0	0	0	c(""ENSMUST00000132994.2"", ""ENSMUST00000170013.2"", ""ENSMUST00000092176.8"")	Caps2	calcyphosphine 2 [Source:MGI Symbol;Acc:MGI:2441980]	10	protein_coding
ENSMUSG00000035694.16	E017	0.057875841534352795	24	0.05834447516125252	0.971249164453073	NA	0.08165599453981542	0.06659535319106169	-0.5882750473522265	chr10	112031798	112031891	94	+	0	0	0	0	0	0	1	0	0	0	0	0	c(""ENSMUST00000132994.2"", ""ENSMUST00000170013.2"", ""ENSMUST00000092176.8"")	Caps2	calcyphosphine 2 [Source:MGI Symbol;Acc:MGI:2441980]	10	protein_coding
ENSMUSG00000035694.16	E018	0.057875841534352795	24	0.05834447516125252	0.971249164453073	NA	0.08165599453981542	0.06659535319106169	-0.5882750473521448	chr10	112035547	112035665	119	+	0	0	0	0	0	0	1	0	0	0	0	0	c(""ENSMUST00000132994.2"", ""ENSMUST00000170013.2"", ""ENSMUST00000092176.8"")	Caps2	calcyphosphine 2 [Source:MGI Symbol;Acc:MGI:2441980]	10	protein_coding
ENSMUSG00000035694.16	E019	0.057875841534352795	24	0.05834447516125252	0.971249164453073	NA	0.08165599453982963	0.06659535319106169	-0.5882750473523313	chr10	112036587	112036666	80	+	0	0	0	0	0	0	1	0	0	0	0	0	c(""ENSMUST00000132994.2"", ""ENSMUST00000170013.2"", ""ENSMUST00000092176.8"")	Caps2	calcyphosphine 2 [Source:MGI Symbol;Acc:MGI:2441980]	10	protein_coding
ENSMUSG00000035694.16	E020	0	NA	NA	NA	NA	NA	NA	NA	chr10	112039785	112039939	155	+	0	0	0	0	0	0	0	0	0	0	0	0	c(""ENSMUST00000132994.2"", ""ENSMUST00000170013.2"", ""ENSMUST00000092176.8"")	Caps2	calcyphosphine 2 [Source:MGI Symbol;Acc:MGI:2441980]	10	protein_coding
ENSMUSG00000035694.16	E021	0	NA	NA	NA	NA	NA	NA	NA	chr10	112044183	112044308	126	+	0	0	0	0	0	0	0	0	0	0	0	0	c(""ENSMUST00000132994.2"", ""ENSMUST00000170013.2"", ""ENSMUST00000092176.8"")	Caps2	calcyphosphine 2 [Source:MGI Symbol;Acc:MGI:2441980]	10	protein_coding
ENSMUSG00000035694.16	E022	0	NA	NA	NA	NA	NA	NA	NA	chr10	112047002	112047098	97	+	0	0	0	0	0	0	0	0	0	0	0	0	c(""ENSMUST00000132994.2"", ""ENSMUST00000170013.2"", ""ENSMUST00000092176.8"")	Caps2	calcyphosphine 2 [Source:MGI Symbol;Acc:MGI:2441980]	10	protein_coding
ENSMUSG00000035694.16	E023	0	NA	NA	NA	NA	NA	NA	NA	chr10	112051334	112051587	254	+	0	0	0	0	0	0	0	0	0	0	0	0	c(""ENSMUST00000132994.2"", ""ENSMUST00000170013.2"", ""ENSMUST00000092176.8"")	Caps2	calcyphosphine 2 [Source:MGI Symbol;Acc:MGI:2441980]	10	protein_coding
ENSMUSG00000035694.16	E024	0	NA	NA	NA	NA	NA	NA	NA	chr10	112051588	112052021	434	+	0	0	0	0	0	0	0	0	0	0	0	0	c(""ENSMUST00000170013.2"", ""ENSMUST00000092176.8"")	Caps2	calcyphosphine 2 [Source:MGI Symbol;Acc:MGI:2441980]	10	protein_coding
ENSMUSG00000035694.16	E025	0	NA	NA	NA	NA	NA	NA	NA	chr10	112052022	112052460	439	+	0	0	0	0	0	0	0	0	0	0	0	0	ENSMUST00000092176.8	Caps2	calcyphosphine 2 [Source:MGI Symbol;Acc:MGI:2441980]	10	protein_coding
ENSMUSG00000035696.16	E001	0.9307289783674766	0.7762187562126429	0.221383101828593	0.8952148345448877	NA	1.6279161133605982	1.5554516331377357	-0.13143459655652368	chr4	44126210	44126214	5	-	0	0	0	6	0	0	0	0	0	0	3	2	ENSMUST00000098098.9	Rnf38	ring finger protein 38 [Source:MGI Symbol;Acc:MGI:1920719]	4	protein_coding
ENSMUSG00000035696.16	E002	996.3413689802309	0.0026904874946083045	0.04385270610009684	0.9783122821138321	0.9961804841287727	45.45343055102574	45.231176813838545	-0.01818207997084187	chr4	44126215	44129419	3205	-	886	1020	1073	999	1184	1206	1318	929	952	782	847	960	c(""ENSMUST00000102934.9"", ""ENSMUST00000045793.15"", ""ENSMUST00000098098.9"")	Rnf38	ring finger protein 38 [Source:MGI Symbol;Acc:MGI:1920719]	4	protein_coding
ENSMUSG00000035696.16	E003	70.25528908032224	0.0027179255684589144	3.126452799879587	0.20945918074014783	0.648868598026651	13.677975252469395	13.952141034706429	0.05886222422341181	chr4	44129420	44129423	4	-	51	57	75	85	101	76	107	68	65	52	55	77	c(""ENSMUST00000045793.15"", ""ENSMUST00000102934.9"", ""ENSMUST00000107836.8"", ""ENSMUST00000098098.9"")	Rnf38	ring finger protein 38 [Source:MGI Symbol;Acc:MGI:1920719]	4	protein_coding
ENSMUSG00000035696.16	E004	84.5128367427564	0.002009815990234874	3.123467318666826	0.20977208244705714	0.6491477362322629	15.039403044457586	15.16062395705859	0.023935343061109116	chr4	44129424	44129505	82	-	63	70	90	102	114	102	125	85	73	62	70	88	c(""ENSMUST00000045793.15"", ""ENSMUST00000102934.9"", ""ENSMUST00000136730.8"", ""ENSMUST00000098098.9"", ""ENSMUST00000107836.8"")	Rnf38	ring finger protein 38 [Source:MGI Symbol;Acc:MGI:1920719]	4	protein_coding
ENSMUSG00000035696.16	E005	63.9506039611544	0.0029342756582742707	0.725859684057724	0.6956352361439477	0.9274307050925618	13.297766318377384	13.02975094400341	-0.06023861153128873	chr4	44129506	44129507	2	-	47	58	69	78	91	77	87	66	44	50	56	65	c(""ENSMUST00000045793.15"", ""ENSMUST00000102934.9"", ""ENSMUST00000136730.8"", ""ENSMUST00000148869.8"", ""ENSMUST00000098098.9"", ""ENSMUST00000107836.8"")	Rnf38	ring finger protein 38 [Source:MGI Symbol;Acc:MGI:1920719]	4	protein_coding
ENSMUSG00000035696.16	E006	127.00190896821748	0.0022869334984331672	0.4299717866395554	0.8065528178797602	0.9585579773981133	18.135202405518584	18.455946013941173	0.05305199648532266	chr4	44129508	44129656	149	-	113	109	138	143	143	150	172	129	106	91	110	149	c(""ENSMUST00000145378.2"", ""ENSMUST00000045793.15"", ""ENSMUST00000102934.9"", ""ENSMUST00000136730.8"", ""ENSMUST00000148869.8"", ""ENSMUST00000098098.9"", ""ENSMUST00000107836.8"")	Rnf38	ring finger protein 38 [Source:MGI Symbol;Acc:MGI:1920719]	4	protein_coding
ENSMUSG00000035696.16	E007	104.64371792938628	0.0024586828017282444	1.8886818816370976	0.38893581817338163	0.7943447431376292	16.322875219185576	17.007950941010805	0.12343460180028387	chr4	44131544	44131643	100	-	112	86	100	110	111	119	158	94	93	77	94	123	c(""ENSMUST00000145378.2"", ""ENSMUST00000045793.15"", ""ENSMUST00000102934.9"", ""ENSMUST00000136730.8"", ""ENSMUST00000148869.8"", ""ENSMUST00000098098.9"", ""ENSMUST00000107836.8"")	Rnf38	ring finger protein 38 [Source:MGI Symbol;Acc:MGI:1920719]	4	protein_coding
ENSMUSG00000035696.16	E008	121.0727540643015	0.0061921304460790735	0.7419632311653288	0.6900566277312041	0.9258178478575078	17.729152445978286	17.97194683807065	0.04106863030452956	chr4	44133640	44133761	122	-	139	91	132	124	128	139	168	107	111	88	101	142	c(""ENSMUST00000145378.2"", ""ENSMUST00000045793.15"", ""ENSMUST00000102934.9"", ""ENSMUST00000148869.8"", ""ENSMUST00000098098.9"", ""ENSMUST00000107836.8"")	Rnf38	ring finger protein 38 [Source:MGI Symbol;Acc:MGI:1920719]	4	protein_coding
ENSMUSG00000035696.16	E009	106.61639194676034	0.004343586348694218	0.6488771716270776	0.7229331046350377	0.9357954897344751	16.63128152530365	16.947519410485285	0.05658446138523221	chr4	44134890	44134974	85	-	116	83	102	120	122	119	147	85	100	92	85	124	c(""ENSMUST00000145378.2"", ""ENSMUST00000045793.15"", ""ENSMUST00000102934.9"", ""ENSMUST00000136730.8"", ""ENSMUST00000148869.8"", ""ENSMUST00000098098.9"", ""ENSMUST00000107836.8"")	Rnf38	ring finger protein 38 [Source:MGI Symbol;Acc:MGI:1920719]	4	protein_coding
ENSMUSG00000035696.16	E010	108.32803133470277	0.005052760258729377	0.5417723258746605	0.7627033153684738	0.9469062725443786	17.142268527867557	16.64036396856335	-0.08931030305045962	chr4	44137555	44137661	107	-	127	101	98	131	124	122	153	85	102	82	78	111	c(""ENSMUST00000145378.2"", ""ENSMUST00000045793.15"", ""ENSMUST00000102934.9"", ""ENSMUST00000136730.8"", ""ENSMUST00000148869.8"", ""ENSMUST00000098098.9"", ""ENSMUST00000107836.8"")	Rnf38	ring finger protein 38 [Source:MGI Symbol;Acc:MGI:1920719]	4	protein_coding
ENSMUSG00000035696.16	E011	4.52348441313575	0.11912865572014004	4.6238497557457094	0.09907036954410793	NA	4.182498125706289	2.593800512858067	-1.3808783921529486	chr4	44138466	44138669	204	-	5	4	5	6	3	18	1	4	3	3	1	2	ENSMUST00000152216.2	Rnf38	ring finger protein 38 [Source:MGI Symbol;Acc:MGI:1920719]	4	protein_coding
ENSMUSG00000035696.16	E012	114.10955724340049	0.005934406005173464	0.979381987274877	0.6128157288893998	0.898698049036398	17.67576562650285	16.939957677703035	-0.12804274383642777	chr4	44138670	44138831	162	-	120	117	94	146	135	139	141	90	97	103	79	121	c(""ENSMUST00000145378.2"", ""ENSMUST00000045793.15"", ""ENSMUST00000102934.9"", ""ENSMUST00000136730.8"", ""ENSMUST00000152216.2"", ""ENSMUST00000148869.8"", ""ENSMUST00000098098.9"", ""ENSMUST00000107836.8"")	Rnf38	ring finger protein 38 [Source:MGI Symbol;Acc:MGI:1920719]	4	protein_coding
ENSMUSG00000035696.16	E013	34.102535512999154	0.048007561903776634	1.123568657069029	0.5701907479922148	0.8825367011830242	9.777787605360544	9.370967197492405	-0.12426885943048926	chr4	44138832	44138952	121	-	46	40	28	23	33	50	28	23	42	41	23	26	ENSMUST00000148869.8	Rnf38	ring finger protein 38 [Source:MGI Symbol;Acc:MGI:1920719]	4	protein_coding
ENSMUSG00000035696.16	E014	20.566167891530526	0.012297413336040602	1.02065057403982	0.6003002771612331	0.8944817601709654	7.467109350439145	7.5176249280514185	0.01961452394811669	chr4	44139472	44139586	115	-	21	22	18	13	33	23	24	16	18	22	14	26	c(""ENSMUST00000152216.2"", ""ENSMUST00000145378.2"")	Rnf38	ring finger protein 38 [Source:MGI Symbol;Acc:MGI:1920719]	4	protein_coding
ENSMUSG00000035696.16	E015	12.728073810411969	0.03250251621094114	0.5838716094715721	0.746816476515592	0.9426807948450396	5.891468104368073	5.868487444134587	-0.011334246522336056	chr4	44139587	44139666	80	-	16	17	13	5	20	9	17	15	11	13	10	7	ENSMUST00000152216.2	Rnf38	ring finger protein 38 [Source:MGI Symbol;Acc:MGI:1920719]	4	protein_coding
ENSMUSG00000035696.16	E016	74.62409172628715	0.0028062744864831286	0.15663331488829613	0.9246715760413949	0.9857530922921905	14.249537951839145	14.001132299330479	-0.05222376382902194	chr4	44142295	44142348	54	-	74	64	70	91	105	79	94	73	58	62	62	77	c(""ENSMUST00000045793.15"", ""ENSMUST00000102934.9"", ""ENSMUST00000136730.8"", ""ENSMUST00000128426.8"", ""ENSMUST00000098098.9"", ""ENSMUST00000107836.8"")	Rnf38	ring finger protein 38 [Source:MGI Symbol;Acc:MGI:1920719]	4	protein_coding
ENSMUSG00000035696.16	E017	73.52552410927842	0.005152794878402698	0.12414536343379723	0.9398145769716609	0.9889811204756257	14.152555159011541	13.900899348657205	-0.053258160253229825	chr4	44142349	44142392	44	-	72	66	64	103	94	76	93	72	55	53	69	78	c(""ENSMUST00000045793.15"", ""ENSMUST00000102934.9"", ""ENSMUST00000136730.8"", ""ENSMUST00000128426.8"", ""ENSMUST00000145760.8"", ""ENSMUST00000098098.9"", ""ENSMUST00000107836.8"")	Rnf38	ring finger protein 38 [Source:MGI Symbol;Acc:MGI:1920719]	4	protein_coding
ENSMUSG00000035696.16	E018	80.19177579653565	0.002797827859008268	0.4818744696908368	0.7858909514074324	0.9534511793216872	14.545794685070916	14.79835274250776	0.0512317404866911	chr4	44142393	44142465	73	-	70	77	67	100	103	87	108	76	56	59	85	94	c(""ENSMUST00000045793.15"", ""ENSMUST00000102934.9"", ""ENSMUST00000136730.8"", ""ENSMUST00000143337.2"", ""ENSMUST00000128426.8"", ""ENSMUST00000145760.8"", ""ENSMUST00000098098.9"", ""ENSMUST00000107836.8"")	Rnf38	ring finger protein 38 [Source:MGI Symbol;Acc:MGI:1920719]	4	protein_coding
ENSMUSG00000035696.16	E019	102.19843063414862	0.0024123876419566265	1.530331132523429	0.46525689375247137	0.8360538689853684	16.311441674193674	16.772342716932855	0.08360982652515947	chr4	44143448	44143615	168	-	73	108	98	106	136	119	144	90	76	76	106	128	c(""ENSMUST00000045793.15"", ""ENSMUST00000102934.9"", ""ENSMUST00000136730.8"", ""ENSMUST00000143337.2"", ""ENSMUST00000128426.8"", ""ENSMUST00000145760.8"", ""ENSMUST00000098098.9"", ""ENSMUST00000107836.8"")	Rnf38	ring finger protein 38 [Source:MGI Symbol;Acc:MGI:1920719]	4	protein_coding
ENSMUSG00000035696.16	E020	5.626816515152444	0.03503650493049616	0.31167045247136116	0.8557001756944362	NA	4.004966581511653	3.7740626135310436	-0.17172468442152722	chr4	44147484	44149024	1541	-	6	5	6	8	4	8	5	7	6	5	6	1	ENSMUST00000153384.8	Rnf38	ring finger protein 38 [Source:MGI Symbol;Acc:MGI:1920719]	4	protein_coding
ENSMUSG00000035696.16	E021	83.64383658940903	0.0032008034275297194	1.3375658022573305	0.5123317568773751	0.8580827148406889	14.906924391463761	15.126404816961994	0.04356260212348495	chr4	44149025	44149106	82	-	64	87	88	80	117	95	123	67	61	62	83	105	c(""ENSMUST00000045793.15"", ""ENSMUST00000102934.9"", ""ENSMUST00000136730.8"", ""ENSMUST00000143337.2"", ""ENSMUST00000128426.8"", ""ENSMUST00000145760.8"", ""ENSMUST00000098098.9"", ""ENSMUST00000153384.8"", ""ENSMUST00000107836.8"")	Rnf38	ring finger protein 38 [Source:MGI Symbol;Acc:MGI:1920719]	4	protein_coding
ENSMUSG00000035696.16	E022	62.12211331527902	0.008825883454146899	3.2328664138909744	0.19860582312188751	0.6356871168240572	13.332861121232398	12.558528618446559	-0.17687143935635685	chr4	44149107	44149113	7	-	54	75	76	55	97	64	90	47	38	42	55	71	c(""ENSMUST00000045793.15"", ""ENSMUST00000102934.9"", ""ENSMUST00000107836.8"", ""ENSMUST00000136730.8"", ""ENSMUST00000143337.2"", ""ENSMUST00000128426.8"", ""ENSMUST00000145760.8"", ""ENSMUST00000098098.9"", ""ENSMUST00000153384.8"", ""ENSMUST00000137194.8"")	Rnf38	ring finger protein 38 [Source:MGI Symbol;Acc:MGI:1920719]	4	protein_coding
ENSMUSG00000035696.16	E023	67.8966844884283	0.007392047610274056	2.152591682521404	0.34085577401812917	0.7632153411895474	13.871583548830557	13.199013206522508	-0.14724772080607362	chr4	44149114	44149142	29	-	58	81	78	63	103	74	101	51	45	43	60	80	c(""ENSMUST00000045793.15"", ""ENSMUST00000102934.9"", ""ENSMUST00000107836.8"", ""ENSMUST00000136730.8"", ""ENSMUST00000143337.2"", ""ENSMUST00000128426.8"", ""ENSMUST00000145760.8"", ""ENSMUST00000098098.9"", ""ENSMUST00000153384.8"", ""ENSMUST00000123844.8"", ""ENSMUST00000137194.8"")	Rnf38	ring finger protein 38 [Source:MGI Symbol;Acc:MGI:1920719]	4	protein_coding
ENSMUSG00000035696.16	E024	76.58483486241674	0.011202775390815229	0.22231543632400985	0.8947976119646668	0.9798299853426323	14.563926766694564	14.204965785360159	-0.07418624853290456	chr4	44149143	44149238	96	-	54	88	90	71	118	86	115	68	58	44	64	94	c(""ENSMUST00000045793.15"", ""ENSMUST00000102934.9"", ""ENSMUST00000107836.8"", ""ENSMUST00000136730.8"", ""ENSMUST00000143337.2"", ""ENSMUST00000128426.8"", ""ENSMUST00000145760.8"", ""ENSMUST00000098098.9"", ""ENSMUST00000153384.8"", ""ENSMUST00000123844.8"", ""ENSMUST00000137194.8"", ""ENSMUST00000129621.2"")	Rnf38	ring finger protein 38 [Source:MGI Symbol;Acc:MGI:1920719]	4	protein_coding
ENSMUSG00000035696.16	E025	76.1460387092409	0.002442227098610885	2.26390411277157	0.3224032923539652	0.7501146819655992	14.493305748146781	14.224963928577125	-0.05554886984286167	chr4	44152360	44152433	74	-	62	84	70	85	106	94	123	66	65	50	56	82	c(""ENSMUST00000045793.15"", ""ENSMUST00000102934.9"", ""ENSMUST00000107836.8"", ""ENSMUST00000136730.8"", ""ENSMUST00000143337.2"", ""ENSMUST00000128426.8"", ""ENSMUST00000145760.8"", ""ENSMUST00000098098.9"", ""ENSMUST00000153384.8"", ""ENSMUST00000123844.8"", ""ENSMUST00000137194.8"", ""ENSMUST00000129621.2"")	Rnf38	ring finger protein 38 [Source:MGI Symbol;Acc:MGI:1920719]	4	protein_coding
ENSMUSG00000035696.16	E026	76.39473009461904	0.008534380113300087	0.9263479980465092	0.629283128331949	0.9047955987194911	14.31924028039873	14.482093801675973	0.03361979684248784	chr4	44152434	44152553	120	-	63	94	66	71	104	90	147	68	63	47	66	73	c(""ENSMUST00000045793.15"", ""ENSMUST00000153116.2"", ""ENSMUST00000102934.9"", ""ENSMUST00000107836.8"", ""ENSMUST00000136730.8"", ""ENSMUST00000143337.2"", ""ENSMUST00000128426.8"", ""ENSMUST00000145760.8"", ""ENSMUST00000098098.9"", ""ENSMUST00000153384.8"", ""ENSMUST00000123844.8"", ""ENSMUST00000137194.8"", ""ENSMUST00000129621.2"")	Rnf38	ring finger protein 38 [Source:MGI Symbol;Acc:MGI:1920719]	4	protein_coding
ENSMUSG00000035696.16	E027	0.20961213272907234	1.4353419162286152	0.3387553726924466	0.8441900041296998	NA	1.1005871136082135	0.01951879301856252	-11.634788330275743	chr4	44154641	44154733	93	-	0	0	0	0	0	3	0	0	0	0	0	0	ENSMUST00000107836.8	Rnf38	ring finger protein 38 [Source:MGI Symbol;Acc:MGI:1920719]	4	protein_coding
ENSMUSG00000035696.16	E028	14.671174827715673	0.040045813098531724	1.1961699976286297	0.5498636179796552	0.8743155597691921	5.985506148453197	6.695331355333693	0.32527223189394183	chr4	44158903	44158943	41	-	18	15	6	18	15	10	27	18	8	15	16	12	c(""ENSMUST00000045793.15"", ""ENSMUST00000153116.2"", ""ENSMUST00000102934.9"", ""ENSMUST00000107836.8"", ""ENSMUST00000137194.8"")	Rnf38	ring finger protein 38 [Source:MGI Symbol;Acc:MGI:1920719]	4	protein_coding
ENSMUSG00000035696.16	E029	14.637895398834711	0.012301321210092841	0.2096152075745863	0.9004977582790296	0.9808348956702391	6.2346070468466905	6.425023586775907	0.08731717083485435	chr4	44158944	44158972	29	-	17	15	11	17	18	12	25	14	9	14	15	11	c(""ENSMUST00000153116.2"", ""ENSMUST00000102934.9"", ""ENSMUST00000137194.8"", ""ENSMUST00000045793.15"")	Rnf38	ring finger protein 38 [Source:MGI Symbol;Acc:MGI:1920719]	4	protein_coding
ENSMUSG00000035696.16	E030	12.217161732159482	0.014530432069190916	1.5296579890820112	0.4654135124210022	0.8361167054794723	5.580414141241377	5.975745833637333	0.19846169051463836	chr4	44158973	44158989	17	-	16	10	10	11	14	11	21	9	8	13	15	10	c(""ENSMUST00000045793.15"", ""ENSMUST00000153116.2"", ""ENSMUST00000102934.9"", ""ENSMUST00000147302.2"", ""ENSMUST00000137194.8"")	Rnf38	ring finger protein 38 [Source:MGI Symbol;Acc:MGI:1920719]	4	protein_coding
ENSMUSG00000035696.16	E031	11.49583194950911	0.02290318894238392	0.12379747623555204	0.939978065920203	0.9890441411007123	5.507554232499714	5.75653620860281	0.12817295329913936	chr4	44158990	44159004	15	-	15	8	11	12	14	10	25	6	11	11	10	8	c(""ENSMUST00000045793.15"", ""ENSMUST00000153116.2"", ""ENSMUST00000102934.9"", ""ENSMUST00000147302.2"", ""ENSMUST00000137194.8"", ""ENSMUST00000129621.2"")	Rnf38	ring finger protein 38 [Source:MGI Symbol;Acc:MGI:1920719]	4	protein_coding
ENSMUSG00000035696.16	E032	17.361716876654583	0.008905206814302891	0.6610163276883441	0.7185584951921725	0.9344423814456357	6.818450011594649	7.0414941558886	0.09353061977356436	chr4	44159005	44159052	48	-	17	14	19	20	21	17	33	17	15	13	17	11	c(""ENSMUST00000045793.15"", ""ENSMUST00000153116.2"", ""ENSMUST00000102934.9"", ""ENSMUST00000145760.8"", ""ENSMUST00000147302.2"", ""ENSMUST00000137194.8"", ""ENSMUST00000129621.2"")	Rnf38	ring finger protein 38 [Source:MGI Symbol;Acc:MGI:1920719]	4	protein_coding
ENSMUSG00000035696.16	E033	0.92454111726491	0.38253026934358536	1.0700121573027843	0.5856657300761682	NA	1.8613751470413433	1.1979197308366736	-1.2721058977012465	chr4	44159053	44159054	2	-	2	0	1	1	0	4	0	2	0	0	1	0	ENSMUST00000145760.8	Rnf38	ring finger protein 38 [Source:MGI Symbol;Acc:MGI:1920719]	4	protein_coding
ENSMUSG00000035696.16	E034	3.983375330487865	0.19611277661294957	1.5464177343046686	0.46152970212057504	NA	3.6100989238045997	3.064104764094111	-0.47391852096494924	chr4	44167318	44167465	148	-	0	12	5	5	4	4	12	4	1	2	0	2	c(""ENSMUST00000147302.2"", ""ENSMUST00000098098.9"")	Rnf38	ring finger protein 38 [Source:MGI Symbol;Acc:MGI:1920719]	4	protein_coding
ENSMUSG00000035696.16	E035	3.435497768350743	0.21020625142291266	0.008144016169154611	0.9959362712986256	NA	3.169341882506629	2.942856555338807	-0.21422582114074307	chr4	44167466	44167492	27	-	0	11	2	5	4	1	2	4	5	2	3	2	c(""ENSMUST00000147302.2"", ""ENSMUST00000136730.8"", ""ENSMUST00000137194.8"", ""ENSMUST00000098098.9"")	Rnf38	ring finger protein 38 [Source:MGI Symbol;Acc:MGI:1920719]	4	protein_coding
ENSMUSG00000035696.16	E036	3.9832630387618657	0.09446572775777323	0.1413850065025315	0.9317483576723458	NA	3.434605406875505	3.2011126999468758	-0.20347046148889758	chr4	44167493	44167535	43	-	1	10	5	6	4	1	8	3	3	2	4	2	c(""ENSMUST00000136730.8"", ""ENSMUST00000137194.8"", ""ENSMUST00000098098.9"")	Rnf38	ring finger protein 38 [Source:MGI Symbol;Acc:MGI:1920719]	4	protein_coding
ENSMUSG00000035696.16	E037	4.190262211851066	0.09583849193041521	0.15935919487344563	0.9234121626178298	NA	3.297933148970401	3.503639317597049	0.17488101689092872	chr4	44167536	44167608	73	-	1	8	4	6	3	3	7	2	8	4	4	1	c(""ENSMUST00000136730.8"", ""ENSMUST00000098098.9"")	Rnf38	ring finger protein 38 [Source:MGI Symbol;Acc:MGI:1920719]	4	protein_coding
ENSMUSG00000035696.16	E038	3.2581135775502337	0.07492731977790532	0.8542952758837714	0.6523672309624058	NA	3.0048590255342447	3.0642731000829713	0.056571645855391095	chr4	44167609	44167626	18	-	1	4	4	3	4	5	7	0	7	3	2	1	ENSMUST00000136730.8	Rnf38	ring finger protein 38 [Source:MGI Symbol;Acc:MGI:1920719]	4	protein_coding
ENSMUSG00000035696.16	E039	19.615357993807386	0.017961573522629056	4.660704215750059	0.09726149452142906	0.4849954762255163	7.4616776914351846	7.354703588509409	-0.04200148453467101	chr4	44167627	44167648	22	-	16	23	17	19	28	27	45	13	24	12	15	8	c(""ENSMUST00000136730.8"", ""ENSMUST00000102934.9"", ""ENSMUST00000129621.2"", ""ENSMUST00000143337.2"")	Rnf38	ring finger protein 38 [Source:MGI Symbol;Acc:MGI:1920719]	4	protein_coding
ENSMUSG00000035696.16	E040	25.21817074372233	0.03870342521217335	2.1731638699390885	0.3373676698231667	0.7606290727005629	8.045455796320525	8.70835704000828	0.23080470416351595	chr4	44167649	44167922	274	-	15	32	20	19	35	31	56	17	37	21	22	12	c(""ENSMUST00000143337.2"", ""ENSMUST00000102934.9"", ""ENSMUST00000129621.2"")	Rnf38	ring finger protein 38 [Source:MGI Symbol;Acc:MGI:1920719]	4	protein_coding
ENSMUSG00000035696.16	E041	2.782349862866677	0.21914574497012362	5.635028080240545	0.059754305026084614	NA	1.8436935860182189	3.6367152388422994	1.9621588220165425	chr4	44167923	44167951	29	-	0	2	1	0	2	3	13	1	8	4	3	0	c(""ENSMUST00000102934.9"", ""ENSMUST00000143337.2"")	Rnf38	ring finger protein 38 [Source:MGI Symbol;Acc:MGI:1920719]	4	protein_coding
ENSMUSG00000035696.16	E042	0.4985678616796039	0.8430043147252294	1.0095252434207111	0.6036488515529744	NA	0.650874334389755	1.5682341817463197	2.537812127208571	chr4	44167952	44168005	54	-	0	0	0	0	0	1	0	0	4	0	1	0	ENSMUST00000143337.2	Rnf38	ring finger protein 38 [Source:MGI Symbol;Acc:MGI:1920719]	4	protein_coding
ENSMUSG00000035696.16	E043	4.198335374759651	0.035306383682798995	2.8587824550772893	0.23945465127878418	NA	3.282006829690573	3.6256503685194303	0.2878266805440233	chr4	44168243	44168252	10	-	4	2	1	6	4	8	9	3	5	2	5	4	c(""ENSMUST00000153384.8"", ""ENSMUST00000145760.8"", ""ENSMUST00000045793.15"", ""ENSMUST00000128426.8"")	Rnf38	ring finger protein 38 [Source:MGI Symbol;Acc:MGI:1920719]	4	protein_coding
ENSMUSG00000035696.16	E044	3.626374836505139	0.04079558777169118	7.892183519676365	0.019330101017369365	NA	2.930127258985692	3.556732189667798	0.5600403216873591	chr4	44168253	44168283	31	-	2	0	1	6	4	7	9	3	5	1	5	4	c(""ENSMUST00000153384.8"", ""ENSMUST00000045793.15"", ""ENSMUST00000128426.8"")	Rnf38	ring finger protein 38 [Source:MGI Symbol;Acc:MGI:1920719]	4	protein_coding
ENSMUSG00000035696.16	E045	0.15605848258049732	0.8859541547323982	0.3678799030458322	0.8319857618046583	NA	0.6505847896067962	0.6927133615751586	0.18105482609624346	chr4	44168284	44168287	4	-	0	0	0	0	0	1	0	0	1	0	0	0	c(""ENSMUST00000045793.15"", ""ENSMUST00000128426.8"")	Rnf38	ring finger protein 38 [Source:MGI Symbol;Acc:MGI:1920719]	4	protein_coding
ENSMUSG00000035696.16	E046	0.15605848258049732	0.8859541547323982	0.3678799030458322	0.8319857618046583	NA	0.6505847896067962	0.6927133615751586	0.18105482609624346	chr4	44168288	44168339	52	-	0	0	0	0	0	1	0	0	1	0	0	0	ENSMUST00000045793.15	Rnf38	ring finger protein 38 [Source:MGI Symbol;Acc:MGI:1920719]	4	protein_coding
ENSMUSG00000035696.16	E047	0	NA	NA	NA	NA	NA	NA	NA	chr4	44187355	44187448	94	-	0	0	0	0	0	0	0	0	0	0	0	0	ENSMUST00000123844.8	Rnf38	ring finger protein 38 [Source:MGI Symbol;Acc:MGI:1920719]	4	protein_coding
ENSMUSG00000035696.16	E048	16.925752769194997	0.02510532749195161	0.13307164700469798	0.9356293977340385	0.9880099615209424	6.7744496798909495	6.919954042396611	0.0617396575231437	chr4	44187449	44187519	71	-	10	15	17	23	16	26	24	10	17	11	26	14	c(""ENSMUST00000153116.2"", ""ENSMUST00000123844.8"")	Rnf38	ring finger protein 38 [Source:MGI Symbol;Acc:MGI:1920719]	4	protein_coding
ENSMUSG00000035696.16	E049	0.08618777167080653	1.8444452466128072	0.15501453007792065	0.925420301157672	NA	0.024001713946987024	0.6964406149945006	9.717684809739762	chr4	44228250	44228312	63	-	0	0	0	0	0	0	0	0	1	0	0	0	ENSMUST00000123844.8	Rnf38	ring finger protein 38 [Source:MGI Symbol;Acc:MGI:1920719]	4	protein_coding
ENSMUSG00000035696.16	E050	14.469923182804251	0.08264204465693824	1.4202036375194211	0.4915941414069266	0.8486444787875109	6.779820614531133	5.7087324551788186	-0.49898853237083873	chr4	44233543	44233789	247	-	17	18	13	24	7	26	20	4	14	6	17	9	ENSMUST00000153116.2	Rnf38	ring finger protein 38 [Source:MGI Symbol;Acc:MGI:1920719]	4	protein_coding
ENSMUSG00000035697.15	E001	7.565218130741045	0.03618477450807231	2.0988619268476896	0.35013693315590577	0.7700490274671241	4.56753395765503	4.578481830132262	0.006928919673196088	chr10	79852487	79852572	86	+	8	1	1	7	9	14	11	9	7	8	4	15	ENSMUST00000099501.10	Arhgap45	Rho GTPase activating protein 45 [Source:MGI Symbol;Acc:MGI:1917969]	10	protein_coding
ENSMUSG00000035697.15	E002	31.660559310129347	0.01185698744648684	0.3300512074879407	0.8478719951125191	0.9690664818525181	9.091666349636967	9.305083007365525	0.06777963969945144	chr10	79852573	79852749	177	+	34	19	18	27	23	37	36	49	41	26	31	41	c(""ENSMUST00000099501.10"", ""ENSMUST00000140974.8"")	Arhgap45	Rho GTPase activating protein 45 [Source:MGI Symbol;Acc:MGI:1917969]	10	protein_coding
ENSMUSG00000035697.15	E003	27.49793154205377	0.0158989781777935	0.018522893298779763	0.9907813084544526	0.9981442074367611	8.571775163310605	8.589621062711956	0.006065806094613713	chr10	79852750	79852752	3	+	30	19	14	26	21	30	28	41	34	25	23	39	c(""ENSMUST00000099501.10"", ""ENSMUST00000140974.8"", ""ENSMUST00000105373.8"")	Arhgap45	Rho GTPase activating protein 45 [Source:MGI Symbol;Acc:MGI:1917969]	10	protein_coding
ENSMUSG00000035697.15	E004	5.578651273590117	0.11490975543912631	1.4358398000914008	0.4877658030795552	NA	3.794656483442708	3.924141625762857	0.09702764002976094	chr10	79852753	79852937	185	+	7	2	1	8	2	7	6	9	11	7	4	2	ENSMUST00000105373.8	Arhgap45	Rho GTPase activating protein 45 [Source:MGI Symbol;Acc:MGI:1917969]	10	protein_coding
ENSMUSG00000035697.15	E005	65.57938508658812	0.0036660309339383	0.8738446167547238	0.6460216199288971	0.9109305735854655	13.198812312495306	13.309414111077444	0.024696856151188662	chr10	79853614	79853938	325	+	47	39	57	46	69	82	83	93	78	54	66	92	c(""ENSMUST00000099501.10"", ""ENSMUST00000140974.8"", ""ENSMUST00000105373.8"")	Arhgap45	Rho GTPase activating protein 45 [Source:MGI Symbol;Acc:MGI:1917969]	10	protein_coding
ENSMUSG00000035697.15	E006	12.464575912050083	0.08367468831019971	3.8505532613962146	0.1458354087247945	0.5671319821165469	5.102029546973128	6.427907866639131	0.6697967989596929	chr10	79855487	79855632	146	+	2	8	7	13	6	14	33	16	15	9	27	9	ENSMUST00000043311.7	Arhgap45	Rho GTPase activating protein 45 [Source:MGI Symbol;Acc:MGI:1917969]	10	protein_coding
ENSMUSG00000035697.15	E007	45.47651233311853	0.004798247537040724	4.9870313520586365	0.08261899377584206	0.45301297480690605	11.319369733507969	11.034686885145234	-0.07484136063758484	chr10	79856524	79856667	144	+	26	27	39	39	53	65	68	66	46	31	39	69	c(""ENSMUST00000099501.10"", ""ENSMUST00000043311.7"", ""ENSMUST00000140974.8"", ""ENSMUST00000105373.8"")	Arhgap45	Rho GTPase activating protein 45 [Source:MGI Symbol;Acc:MGI:1917969]	10	protein_coding
ENSMUSG00000035697.15	E008	42.94850940203671	0.006950139327658315	1.5638267027879067	0.457529758081983	0.8319726131109823	10.844774376338577	10.778373335766275	-0.018024787391141217	chr10	79856785	79856869	85	+	22	32	37	38	47	52	54	65	48	31	39	66	c(""ENSMUST00000099501.10"", ""ENSMUST00000043311.7"", ""ENSMUST00000140974.8"", ""ENSMUST00000105373.8"")	Arhgap45	Rho GTPase activating protein 45 [Source:MGI Symbol;Acc:MGI:1917969]	10	protein_coding
ENSMUSG00000035697.15	E009	36.62770021537756	0.03072450996560607	2.0910093226327433	0.3515143788989812	0.7708667869656057	9.836512926239749	10.109982331184838	0.08027735270502045	chr10	79856956	79857028	73	+	17	33	17	39	44	38	45	71	32	29	32	56	c(""ENSMUST00000099501.10"", ""ENSMUST00000043311.7"", ""ENSMUST00000140974.8"", ""ENSMUST00000105373.8"")	Arhgap45	Rho GTPase activating protein 45 [Source:MGI Symbol;Acc:MGI:1917969]	10	protein_coding
ENSMUSG00000035697.15	E010	37.64724051623313	0.023090666774156318	0.24584470525581992	0.8843323259761857	0.9773781829331045	9.97717724461738	10.22706637830845	0.07244569294881398	chr10	79857223	79857289	67	+	16	43	23	28	41	42	48	46	49	33	39	56	c(""ENSMUST00000099501.10"", ""ENSMUST00000043311.7"", ""ENSMUST00000140974.8"", ""ENSMUST00000105373.8"")	Arhgap45	Rho GTPase activating protein 45 [Source:MGI Symbol;Acc:MGI:1917969]	10	protein_coding
ENSMUSG00000035697.15	E011	45.28378977855791	0.004008125468211882	1.1323638598662171	0.5676887817186752	0.8813776696662879	10.731725607174369	11.275337358860867	0.14510670352477284	chr10	79857380	79857517	138	+	29	40	36	42	36	39	71	64	47	41	48	62	c(""ENSMUST00000099501.10"", ""ENSMUST00000043311.7"", ""ENSMUST00000140974.8"", ""ENSMUST00000105373.8"")	Arhgap45	Rho GTPase activating protein 45 [Source:MGI Symbol;Acc:MGI:1917969]	10	protein_coding
ENSMUSG00000035697.15	E012	4.989650654637465	0.16256009309904912	1.1470724547910436	0.5635291439068003	NA	3.2458202226758033	4.0169549518321475	0.6162263699576962	chr10	79857518	79857576	59	+	0	8	1	5	2	4	5	5	10	3	6	12	ENSMUST00000140974.8	Arhgap45	Rho GTPase activating protein 45 [Source:MGI Symbol;Acc:MGI:1917969]	10	protein_coding
ENSMUSG00000035697.15	E013	7.90883351702866	0.03572769640544845	2.9333380747666524	0.2306926353474407	0.6707189439219211	4.72028533857484	4.763463199265189	0.026360379085699215	chr10	79857577	79857628	52	+	2	3	7	6	8	17	16	9	9	3	12	10	c(""ENSMUST00000150022.2"", ""ENSMUST00000140974.8"")	Arhgap45	Rho GTPase activating protein 45 [Source:MGI Symbol;Acc:MGI:1917969]	10	protein_coding
ENSMUSG00000035697.15	E014	39.68803437659032	0.0048929633120216925	0.11324398605677288	0.9449512000047717	0.9899089343956584	10.381145120001975	10.30379133277144	-0.021919095394438592	chr10	79857629	79857693	65	+	40	28	38	33	30	38	69	65	36	32	34	42	c(""ENSMUST00000140974.8"", ""ENSMUST00000099501.10"", ""ENSMUST00000043311.7"", ""ENSMUST00000150022.2"", ""ENSMUST00000105373.8"")	Arhgap45	Rho GTPase activating protein 45 [Source:MGI Symbol;Acc:MGI:1917969]	10	protein_coding
ENSMUSG00000035697.15	E015	56.44176598937862	0.0158229375364239	7.89733501903811e-4	0.9996052111986634	0.9998892616817648	12.316589592408931	12.273728059982886	-0.01028129231146302	chr10	79857911	79858021	111	+	57	29	71	50	37	45	101	85	62	44	41	66	c(""ENSMUST00000140974.8"", ""ENSMUST00000099501.10"", ""ENSMUST00000043311.7"", ""ENSMUST00000150022.2"", ""ENSMUST00000105373.8"")	Arhgap45	Rho GTPase activating protein 45 [Source:MGI Symbol;Acc:MGI:1917969]	10	protein_coding
ENSMUSG00000035697.15	E016	8.217665639067357	0.04352743317164433	0.9238644299142891	0.630065047480675	0.9049977358052921	4.562941513689253	4.9455301470123345	0.2330934871829804	chr10	79858022	79858108	87	+	2	4	8	6	3	17	12	10	10	6	11	14	ENSMUST00000150022.2	Arhgap45	Rho GTPase activating protein 45 [Source:MGI Symbol;Acc:MGI:1917969]	10	protein_coding
ENSMUSG00000035697.15	E017	56.43324636843356	0.006630388737471317	0.31984127892542347	0.8522114182386628	0.9701268394324747	12.426906582126293	12.223832576923769	-0.04859860348128464	chr10	79858109	79858189	81	+	56	31	66	42	40	63	104	76	65	42	45	63	c(""ENSMUST00000140974.8"", ""ENSMUST00000099501.10"", ""ENSMUST00000043311.7"", ""ENSMUST00000150022.2"", ""ENSMUST00000105373.8"")	Arhgap45	Rho GTPase activating protein 45 [Source:MGI Symbol;Acc:MGI:1917969]	10	protein_coding
ENSMUSG00000035697.15	E018	71.74104329224987	0.003053016607480995	3.9590317526168803	0.1381360960824024	0.5557267182258679	14.027289081000944	13.776170471114654	-0.053595879987796025	chr10	79860497	79860685	189	+	66	45	63	59	65	86	134	95	82	48	71	74	c(""ENSMUST00000140974.8"", ""ENSMUST00000099501.10"", ""ENSMUST00000043311.7"", ""ENSMUST00000150022.2"", ""ENSMUST00000105373.8"")	Arhgap45	Rho GTPase activating protein 45 [Source:MGI Symbol;Acc:MGI:1917969]	10	protein_coding
ENSMUSG00000035697.15	E019	66.60858792997219	0.007475094020664516	0.37539770300935515	0.8288642808824442	0.9642237474701464	13.129287421902532	13.494111998698656	0.0811332836546601	chr10	79861243	79861380	138	+	55	52	52	67	50	57	111	76	89	49	71	86	c(""ENSMUST00000140974.8"", ""ENSMUST00000099501.10"", ""ENSMUST00000043311.7"", ""ENSMUST00000150022.2"", ""ENSMUST00000105373.8"")	Arhgap45	Rho GTPase activating protein 45 [Source:MGI Symbol;Acc:MGI:1917969]	10	protein_coding
ENSMUSG00000035697.15	E020	3.140820722026426	0.3850582556981994	0.8229774533043894	0.6626629913827543	NA	3.3785708014380447	2.600619512837696	-0.7561023026379516	chr10	79861381	79861381	1	+	3	3	2	10	3	0	12	0	1	1	3	2	ENSMUST00000150022.2	Arhgap45	Rho GTPase activating protein 45 [Source:MGI Symbol;Acc:MGI:1917969]	10	protein_coding
ENSMUSG00000035697.15	E021	72.06980044329508	0.0035244493034096895	1.6502013247096272	0.43819088091886926	0.8213975637189878	13.976419120660708	13.715744574831263	-0.05584691801255204	chr10	79861990	79862180	191	+	65	50	79	59	60	67	102	86	84	54	64	107	c(""ENSMUST00000140974.8"", ""ENSMUST00000099501.10"", ""ENSMUST00000043311.7"", ""ENSMUST00000150022.2"", ""ENSMUST00000105373.8"")	Arhgap45	Rho GTPase activating protein 45 [Source:MGI Symbol;Acc:MGI:1917969]	10	protein_coding
ENSMUSG00000035697.15	E022	64.01550280878389	0.002659829573481434	0.47172436922372185	0.7898895253634544	0.9547573980793301	13.10518365654525	13.041795268560008	-0.014340141856115984	chr10	79862267	79862391	125	+	56	40	61	50	59	68	89	79	69	53	60	98	c(""ENSMUST00000140974.8"", ""ENSMUST00000099501.10"", ""ENSMUST00000043311.7"", ""ENSMUST00000150022.2"", ""ENSMUST00000105373.8"")	Arhgap45	Rho GTPase activating protein 45 [Source:MGI Symbol;Acc:MGI:1917969]	10	protein_coding
ENSMUSG00000035697.15	E023	51.126355084881354	0.0041612430938635665	1.1491066434047923	0.5629562730040271	0.8794732149099502	11.535019057543394	11.827120875837409	0.07359937682454198	chr10	79862491	79862568	78	+	52	40	32	31	40	62	77	66	52	44	56	72	c(""ENSMUST00000140974.8"", ""ENSMUST00000099501.10"", ""ENSMUST00000043311.7"", ""ENSMUST00000150022.2"", ""ENSMUST00000105373.8"")	Arhgap45	Rho GTPase activating protein 45 [Source:MGI Symbol;Acc:MGI:1917969]	10	protein_coding
ENSMUSG00000035697.15	E024	55.97625963582741	0.0083073834848669	0.5220178672030897	0.7702740382630033	0.948914944951106	12.426906866207972	12.017441034819086	-0.09878973300478666	chr10	79862657	79862761	105	+	61	40	44	40	49	64	72	70	66	59	57	53	c(""ENSMUST00000140974.8"", ""ENSMUST00000099501.10"", ""ENSMUST00000043311.7"", ""ENSMUST00000150022.2"", ""ENSMUST00000105373.8"")	Arhgap45	Rho GTPase activating protein 45 [Source:MGI Symbol;Acc:MGI:1917969]	10	protein_coding
ENSMUSG00000035697.15	E025	70.47701778675592	0.015811271680693562	1.6611385397071956	0.4358011272495909	0.820085928261363	13.812290176316623	13.540470339857563	-0.058918513243240156	chr10	79862867	79863039	173	+	86	58	48	40	53	81	95	83	81	81	61	79	c(""ENSMUST00000140974.8"", ""ENSMUST00000099501.10"", ""ENSMUST00000043311.7"", ""ENSMUST00000150022.2"", ""ENSMUST00000105373.8"")	Arhgap45	Rho GTPase activating protein 45 [Source:MGI Symbol;Acc:MGI:1917969]	10	protein_coding
ENSMUSG00000035697.15	E026	67.90533618476542	0.008788746772673698	3.1627966863062227	0.2056872756208669	0.6442610686583305	13.7708814387383	13.179161475828181	-0.13009068106633848	chr10	79863373	79863561	189	+	76	62	65	35	56	72	118	85	60	69	56	72	c(""ENSMUST00000140974.8"", ""ENSMUST00000099501.10"", ""ENSMUST00000043311.7"", ""ENSMUST00000150022.2"", ""ENSMUST00000105373.8"")	Arhgap45	Rho GTPase activating protein 45 [Source:MGI Symbol;Acc:MGI:1917969]	10	protein_coding
ENSMUSG00000035697.15	E027	68.70644553148074	0.0036369637103403373	0.013760660508552292	0.9931432850265782	0.9984972739921861	13.554420685707413	13.593923262347786	0.008623209164957402	chr10	79863655	79863792	138	+	60	63	64	45	57	68	136	94	70	55	57	79	c(""ENSMUST00000140974.8"", ""ENSMUST00000099501.10"", ""ENSMUST00000043311.7"", ""ENSMUST00000150022.2"", ""ENSMUST00000105373.8"")	Arhgap45	Rho GTPase activating protein 45 [Source:MGI Symbol;Acc:MGI:1917969]	10	protein_coding
ENSMUSG00000035697.15	E028	73.81020148487964	0.0027164485042747264	1.3124611736761835	0.5188032371673708	0.8606502237966112	13.66288470844924	14.279254771561824	0.13095102705901773	chr10	79864491	79864717	227	+	56	68	73	50	61	55	127	103	98	58	71	84	c(""ENSMUST00000140974.8"", ""ENSMUST00000099501.10"", ""ENSMUST00000043311.7"", ""ENSMUST00000150022.2"", ""ENSMUST00000105373.8"")	Arhgap45	Rho GTPase activating protein 45 [Source:MGI Symbol;Acc:MGI:1917969]	10	protein_coding
ENSMUSG00000035697.15	E029	77.3933784267983	0.004142421747555353	0.465938115082281	0.7921780850828951	0.955360682736805	14.204287359516997	14.469799194460393	0.055042780849192674	chr10	79864807	79865017	211	+	65	66	68	55	76	63	124	96	97	52	84	103	c(""ENSMUST00000140974.8"", ""ENSMUST00000099501.10"", ""ENSMUST00000043311.7"", ""ENSMUST00000150022.2"", ""ENSMUST00000105373.8"")	Arhgap45	Rho GTPase activating protein 45 [Source:MGI Symbol;Acc:MGI:1917969]	10	protein_coding
ENSMUSG00000035697.15	E030	65.17963948138818	0.0028588553005236324	0.04259873104527401	0.9789258640466397	0.9963085097385185	13.14823889694972	13.284886157290074	0.030595151613493243	chr10	79866123	79866210	88	+	57	50	59	47	64	59	116	81	77	46	66	81	c(""ENSMUST00000140974.8"", ""ENSMUST00000099501.10"", ""ENSMUST00000043311.7"", ""ENSMUST00000150022.2"", ""ENSMUST00000105373.8"")	Arhgap45	Rho GTPase activating protein 45 [Source:MGI Symbol;Acc:MGI:1917969]	10	protein_coding
ENSMUSG00000035697.15	E031	135.36930132070543	0.0020244082066450796	5.19735490901769	0.0743718733859036	0.4330989834630217	19.20875597139522	18.348735777107578	-0.1389509531053701	chr10	79866566	79867296	731	+	126	138	134	81	118	139	195	179	161	109	117	148	c(""ENSMUST00000140974.8"", ""ENSMUST00000099501.10"", ""ENSMUST00000043311.7"", ""ENSMUST00000150022.2"", ""ENSMUST00000105373.8"")	Arhgap45	Rho GTPase activating protein 45 [Source:MGI Symbol;Acc:MGI:1917969]	10	protein_coding
ENSMUSG00000035697.15	E032	2.423636578257098	0.3149468122023396	0.17218075637873653	0.9175113044624	NA	2.426388037220647	2.6558952647518765	0.26102340110711997	chr10	79867297	79867302	6	+	2	1	3	2	0	3	5	1	7	5	0	0	c(""ENSMUST00000099501.10"", ""ENSMUST00000043311.7"", ""ENSMUST00000140974.8"", ""ENSMUST00000105373.8"")	Arhgap45	Rho GTPase activating protein 45 [Source:MGI Symbol;Acc:MGI:1917969]	10	protein_coding
ENSMUSG00000035697.15	E033	0.848459481080054	0.6069435044398732	0.6214249788721133	0.7329245691358114	NA	1.0222181958453973	1.792968450762416	1.6217542621264789	chr10	79867303	79867303	1	+	0	0	1	0	0	1	2	0	1	5	0	0	c(""ENSMUST00000099501.10"", ""ENSMUST00000140974.8"", ""ENSMUST00000105373.8"")	Arhgap45	Rho GTPase activating protein 45 [Source:MGI Symbol;Acc:MGI:1917969]	10	protein_coding
ENSMUSG00000035697.15	E034	0.7622717094092475	0.7824970507545362	0.31063386107643964	0.8561437963672273	NA	1.0213366903187477	1.6780803589832658	1.433082709900327	chr10	79867304	79867306	3	+	0	0	1	0	0	1	2	0	0	5	0	0	ENSMUST00000099501.10	Arhgap45	Rho GTPase activating protein 45 [Source:MGI Symbol;Acc:MGI:1917969]	10	protein_coding
ENSMUSG00000035699.9	E001	611.4444016769721	0.009571739022465544	2.296981094470027	0.3171150785278055	0.7456307262618892	37.729209950121245	36.853076046040115	-0.0811238411061499	chr16	32293322	32294340	1019	-	434	517	576	619	897	723	676	573	609	581	604	675	ENSMUST00000042042.9	Slc51a	solute carrier family 51, alpha subunit [Source:MGI Symbol;Acc:MGI:2146634]	16	protein_coding
ENSMUSG00000035699.9	E002	4.783524060184904	0.043986454808643966	0.1697478924215261	0.9186280736530504	NA	3.6367421628353895	3.6554683051180916	0.014848160964816337	chr16	32294341	32294696	356	-	4	5	9	5	1	4	11	7	6	0	5	2	c(""ENSMUST00000042042.9"", ""ENSMUST00000231690.2"")	Slc51a	solute carrier family 51, alpha subunit [Source:MGI Symbol;Acc:MGI:2146634]	16	protein_coding
ENSMUSG00000035699.9	E003	4.790124293362018	0.11358819836396253	1.156245604469376	0.5609503936504329	NA	3.700005198339653	3.6373382129792873	-0.04938597159745717	chr16	32295191	32295296	106	-	1	5	9	8	2	4	11	8	5	1	5	1	c(""ENSMUST00000042042.9"", ""ENSMUST00000231690.2"")	Slc51a	solute carrier family 51, alpha subunit [Source:MGI Symbol;Acc:MGI:2146634]	16	protein_coding
ENSMUSG00000035699.9	E004	0.7573675724028607	0.22646722627649452	4.420070402677169	0.10969678697380619	NA	0.9618665629020882	1.86436179967032	1.9100875948787848	chr16	32295405	32295984	580	-	0	0	0	0	0	2	2	1	3	0	0	2	ENSMUST00000232418.2	Slc51a	solute carrier family 51, alpha subunit [Source:MGI Symbol;Acc:MGI:2146634]	16	protein_coding
ENSMUSG00000035699.9	E005	5.38587306995385	0.07036661130059878	0.8461851344818001	0.6550179970966642	NA	3.751989312464403	4.0010347094285805	0.1858444045206844	chr16	32295985	32296131	147	-	2	3	10	7	6	2	10	7	9	1	7	3	c(""ENSMUST00000042042.9"", ""ENSMUST00000232418.2"", ""ENSMUST00000231690.2"")	Slc51a	solute carrier family 51, alpha subunit [Source:MGI Symbol;Acc:MGI:2146634]	16	protein_coding
ENSMUSG00000035699.9	E006	3.7470704998162065	0.08781216503326902	0.08401684384634223	0.9588617050788671	NA	3.1682617196416345	3.216638700990444	0.04379029060945894	chr16	32296366	32296477	112	-	6	1	7	4	3	0	8	8	3	2	2	1	c(""ENSMUST00000042042.9"", ""ENSMUST00000232418.2"", ""ENSMUST00000231690.2"")	Slc51a	solute carrier family 51, alpha subunit [Source:MGI Symbol;Acc:MGI:2146634]	16	protein_coding
ENSMUSG00000035699.9	E007	3.597459875352689	0.12188533071033328	0.8647007559007704	0.6489819478797196	NA	2.9492915745391315	3.2735396940338717	0.3013940787439333	chr16	32297123	32297281	159	-	8	1	3	3	3	0	9	5	2	3	3	3	c(""ENSMUST00000042042.9"", ""ENSMUST00000232418.2"", ""ENSMUST00000231690.2"")	Slc51a	solute carrier family 51, alpha subunit [Source:MGI Symbol;Acc:MGI:2146634]	16	protein_coding
ENSMUSG00000035699.9	E008	2.814109174932848	0.23284883825188996	0.20055544505714806	0.9045861591920099	NA	2.6851245370761205	2.8103714458829785	0.13168966798515647	chr16	32297534	32297607	74	-	7	0	2	0	3	3	4	5	2	4	0	3	c(""ENSMUST00000042042.9"", ""ENSMUST00000232418.2"")	Slc51a	solute carrier family 51, alpha subunit [Source:MGI Symbol;Acc:MGI:2146634]	16	protein_coding
ENSMUSG00000035699.9	E009	4.519295259024035	0.0820267583381311	1.5518581026803986	0.4602759622973351	NA	3.2277099089719457	3.7390448450525753	0.425073375592238	chr16	32298468	32298622	155	-	7	4	3	0	3	5	8	8	3	7	4	2	c(""ENSMUST00000042042.9"", ""ENSMUST00000232418.2"", ""ENSMUST00000231690.2"")	Slc51a	solute carrier family 51, alpha subunit [Source:MGI Symbol;Acc:MGI:2146634]	16	protein_coding
ENSMUSG00000035699.9	E010	4.755365086917388	0.04465476308176217	1.4998449680531394	0.47240317011336364	NA	3.28375441787648	3.94895750909852	0.5332717777502609	chr16	32304953	32305047	95	-	4	7	3	0	4	5	12	6	6	6	4	2	c(""ENSMUST00000042042.9"", ""ENSMUST00000232418.2"", ""ENSMUST00000231690.2"")	Slc51a	solute carrier family 51, alpha subunit [Source:MGI Symbol;Acc:MGI:2146634]	16	protein_coding
ENSMUSG00000035699.9	E011	3.472267214119223	0.0878612796303749	0.9402815916656664	0.6249142767623803	NA	2.8246265461079503	3.4014149935078564	0.5369116224897652	chr16	32306303	32306521	219	-	2	6	3	0	4	2	11	2	6	3	4	1	c(""ENSMUST00000042042.9"", ""ENSMUST00000232418.2"", ""ENSMUST00000231690.2"")	Slc51a	solute carrier family 51, alpha subunit [Source:MGI Symbol;Acc:MGI:2146634]	16	protein_coding
ENSMUSG00000035699.9	E012	0.2936898758774348	0.502833377354366	1.7378705114063564	0.4193978630832359	NA	1.1642326168494463	0.6640328072717949	-1.6202998845291687	chr16	32306522	32306697	176	-	0	0	0	0	1	2	0	0	1	0	0	0	ENSMUST00000042042.9	Slc51a	solute carrier family 51, alpha subunit [Source:MGI Symbol;Acc:MGI:2146634]	16	protein_coding
ENSMUSG00000035704.18	E001	14.221090958741524	0.011682976667726426	1.5327409600760973	0.4646966369100312	0.8357386401395759	6.559726632890062	5.908842662070981	-0.30324040419892073	chr7	97020813	97020939	127	+	13	13	17	10	21	21	15	14	15	15	9	10	ENSMUST00000098300.6	Alg8	asparagine-linked glycosylation 8 (alpha-1,3-glucosyltransferase) [Source:MGI Symbol;Acc:MGI:2141959]	7	protein_coding
ENSMUSG00000035704.18	E002	18.63183867617397	0.0073612081504302864	5.333610364478631	0.06947382734930936	0.4206315896855922	7.727996623082518	6.508932898468615	-0.49902426899199215	chr7	97022876	97022954	79	+	19	16	27	16	29	25	21	17	15	15	12	15	ENSMUST00000098300.6	Alg8	asparagine-linked glycosylation 8 (alpha-1,3-glucosyltransferase) [Source:MGI Symbol;Acc:MGI:2141959]	7	protein_coding
ENSMUSG00000035704.18	E003	33.254527624898664	0.005354527978595253	0.5611811500321835	0.755337526235203	0.9450659453342782	9.686557215059707	9.298239217321907	-0.11961316538644784	chr7	97027308	97027501	194	+	34	29	34	33	41	37	43	34	27	35	24	32	ENSMUST00000098300.6	Alg8	asparagine-linked glycosylation 8 (alpha-1,3-glucosyltransferase) [Source:MGI Symbol;Acc:MGI:2141959]	7	protein_coding
ENSMUSG00000035704.18	E004	29.917949153291598	0.015567206365561654	0.42789752392195624	0.8073897530305363	0.9588799199883038	8.897331560108881	9.146257169832737	0.08056837705996145	chr7	97029015	97029124	110	+	31	22	29	34	30	28	46	33	19	32	28	31	ENSMUST00000098300.6	Alg8	asparagine-linked glycosylation 8 (alpha-1,3-glucosyltransferase) [Source:MGI Symbol;Acc:MGI:2141959]	7	protein_coding
ENSMUSG00000035704.18	E005	29.677326243139873	0.01146756970227653	4.025276293028583	0.13363565877234512	0.5486213950455703	8.399663210679734	9.573734960849194	0.3819680470989475	chr7	97029448	97029515	68	+	28	26	23	30	30	18	53	31	29	25	27	43	ENSMUST00000098300.6	Alg8	asparagine-linked glycosylation 8 (alpha-1,3-glucosyltransferase) [Source:MGI Symbol;Acc:MGI:2141959]	7	protein_coding
ENSMUSG00000035704.18	E006	42.23591396985151	0.005146776961216621	6.082730111075762	0.0477696367603258	0.3590911999534658	10.370807902137201	10.999625986669898	0.17269443823784503	chr7	97031781	97031907	127	+	39	37	52	40	40	30	66	37	36	36	43	57	ENSMUST00000098300.6	Alg8	asparagine-linked glycosylation 8 (alpha-1,3-glucosyltransferase) [Source:MGI Symbol;Acc:MGI:2141959]	7	protein_coding
ENSMUSG00000035704.18	E007	42.18947676340652	0.007877363614886057	0.4865078434505392	0.784072395477	0.9528954445748145	10.649119608903035	10.834405364651872	0.05061346275101908	chr7	97032126	97032229	104	+	29	35	58	43	54	33	65	37	39	31	40	55	ENSMUST00000098300.6	Alg8	asparagine-linked glycosylation 8 (alpha-1,3-glucosyltransferase) [Source:MGI Symbol;Acc:MGI:2141959]	7	protein_coding
ENSMUSG00000035704.18	E008	49.70112990751246	0.008321366657042887	0.057863989213160494	0.9714825282717674	0.9947186144575035	11.674863379975065	11.54616114049115	-0.03261649432860292	chr7	97032893	97033013	121	+	51	35	71	50	53	42	81	54	46	30	42	52	ENSMUST00000098300.6	Alg8	asparagine-linked glycosylation 8 (alpha-1,3-glucosyltransferase) [Source:MGI Symbol;Acc:MGI:2141959]	7	protein_coding
ENSMUSG00000035704.18	E009	7.681393989695408	0.17268182346486524	2.2279394107996495	0.32825330234271666	0.7544014621246267	4.594989150801609	4.4961538540998305	-0.06293065661828479	chr7	97035844	97036008	165	+	14	2	16	4	8	0	4	6	12	6	3	13	ENSMUST00000147297.8	Alg8	asparagine-linked glycosylation 8 (alpha-1,3-glucosyltransferase) [Source:MGI Symbol;Acc:MGI:2141959]	7	protein_coding
ENSMUSG00000035704.18	E010	39.544071414229826	0.008276395076336238	0.4644186949382174	0.7927801394173896	0.9555421694957534	10.503152045334502	10.26476232780331	-0.06729152859306353	chr7	97036009	97036100	92	+	41	22	54	34	57	37	56	48	36	27	32	40	c(""ENSMUST00000147297.8"", ""ENSMUST00000098300.6"")	Alg8	asparagine-linked glycosylation 8 (alpha-1,3-glucosyltransferase) [Source:MGI Symbol;Acc:MGI:2141959]	7	protein_coding
ENSMUSG00000035704.18	E011	34.82742070790508	0.012272541367491958	0.15957968872234574	0.9233103648784484	0.9853392115039729	9.848918755544247	9.594264624993173	-0.07663400527314668	chr7	97036101	97036148	48	+	41	23	47	27	47	29	44	48	31	22	29	34	c(""ENSMUST00000130111.8"", ""ENSMUST00000147297.8"", ""ENSMUST00000098300.6"")	Alg8	asparagine-linked glycosylation 8 (alpha-1,3-glucosyltransferase) [Source:MGI Symbol;Acc:MGI:2141959]	7	protein_coding
ENSMUSG00000035704.18	E012	1.6784686638438528	0.27998206236460715	0.1889952353201636	0.9098299021475428	NA	2.038034272775846	2.3512514013380468	0.4127926768449739	chr7	97036429	97036475	47	+	1	0	5	1	1	1	7	2	0	0	3	1	ENSMUST00000154107.8	Alg8	asparagine-linked glycosylation 8 (alpha-1,3-glucosyltransferase) [Source:MGI Symbol;Acc:MGI:2141959]	7	protein_coding
ENSMUSG00000035704.18	E013	2.8831181928617626	0.275663198390805	8.882083709865213	0.011783655262817034	NA	3.1030402306282525	2.603558300677406	-0.5070000832887327	chr7	97037249	97037655	407	+	1	3	2	10	5	0	9	1	6	0	0	0	ENSMUST00000149031.2	Alg8	asparagine-linked glycosylation 8 (alpha-1,3-glucosyltransferase) [Source:MGI Symbol;Acc:MGI:2141959]	7	protein_coding
ENSMUSG00000035704.18	E014	25.793227792401403	0.010737583432772344	2.0389760923561937	0.3607795953942988	0.7770282868577898	8.39850691607056	8.486251423125935	0.03030283818253121	chr7	97037656	97037689	34	+	23	21	25	26	39	22	42	38	21	15	23	24	c(""ENSMUST00000147297.8"", ""ENSMUST00000154107.8"", ""ENSMUST00000149031.2"", ""ENSMUST00000098300.6"")	Alg8	asparagine-linked glycosylation 8 (alpha-1,3-glucosyltransferase) [Source:MGI Symbol;Acc:MGI:2141959]	7	protein_coding
ENSMUSG00000035704.18	E015	44.39128279172864	0.003955479055932163	1.2070041145610162	0.54689302780715765	0.873099707799241	10.96290603603515	11.080555102204869	0.031348131248275735	chr7	97037690	97037795	106	+	36	39	47	39	64	43	63	55	45	27	38	51	c(""ENSMUST00000130111.8"", ""ENSMUST00000147297.8"", ""ENSMUST00000149031.2"", ""ENSMUST00000098300.6"", ""ENSMUST00000154107.8"")	Alg8	asparagine-linked glycosylation 8 (alpha-1,3-glucosyltransferase) [Source:MGI Symbol;Acc:MGI:2141959]	7	protein_coding
ENSMUSG00000035704.18	E016	1.3202257120367797	0.11583654640321722	1.880794870553558	0.39047261692334184	NA	1.507504798825849	2.232927406163782	1.134123238547609	chr7	97039434	97039448	15	+	0	0	1	2	2	0	1	0	1	3	1	5	ENSMUST00000130111.8	Alg8	asparagine-linked glycosylation 8 (alpha-1,3-glucosyltransferase) [Source:MGI Symbol;Acc:MGI:2141959]	7	protein_coding
ENSMUSG00000035704.18	E017	45.88063415340978	0.0051778476998086236	2.554183042832989	0.2788471431211176	0.715373225617238	11.01772986517176	11.469872831721531	0.11819441572182754	chr7	97039449	97039546	98	+	28	36	46	33	68	61	64	45	54	32	44	60	c(""ENSMUST00000130111.8"", ""ENSMUST00000147297.8"", ""ENSMUST00000149031.2"", ""ENSMUST00000098300.6"", ""ENSMUST00000154107.8"")	Alg8	asparagine-linked glycosylation 8 (alpha-1,3-glucosyltransferase) [Source:MGI Symbol;Acc:MGI:2141959]	7	protein_coding
ENSMUSG00000035704.18	E018	2.0162352480782855	0.24466089603202879	6.412795503828761	0.04050224995718346	NA	2.972357984398272	1.3488000693354252	-2.2813512428797296	chr7	97039985	97040095	111	+	6	3	1	1	1	7	0	0	1	1	0	2	ENSMUST00000137105.3	Alg8	asparagine-linked glycosylation 8 (alpha-1,3-glucosyltransferase) [Source:MGI Symbol;Acc:MGI:2141959]	7	protein_coding
ENSMUSG00000035704.18	E019	41.930930287431934	0.013131561023910117	2.263733927621587	0.3224307276475507	0.750132394536593	10.503074907752975	10.955334410281026	0.12369597333444382	chr7	97040096	97040168	73	+	27	31	37	30	58	65	55	35	57	40	39	45	c(""ENSMUST00000130111.8"", ""ENSMUST00000147297.8"", ""ENSMUST00000149031.2"", ""ENSMUST00000137105.3"", ""ENSMUST00000098300.6"", ""ENSMUST00000154107.8"")	Alg8	asparagine-linked glycosylation 8 (alpha-1,3-glucosyltransferase) [Source:MGI Symbol;Acc:MGI:2141959]	7	protein_coding
ENSMUSG00000035704.18	E020	41.17455919502335	0.015114339325380184	1.4468417972990153	0.4850899707006935	0.8456827528481058	10.486244740942922	10.763098123401221	0.07643483553736363	chr7	97040735	97040856	122	+	28	35	33	31	55	65	49	35	57	35	37	48	c(""ENSMUST00000130111.8"", ""ENSMUST00000147297.8"", ""ENSMUST00000149031.2"", ""ENSMUST00000137105.3"", ""ENSMUST00000098300.6"", ""ENSMUST00000154107.8"")	Alg8	asparagine-linked glycosylation 8 (alpha-1,3-glucosyltransferase) [Source:MGI Symbol;Acc:MGI:2141959]	7	protein_coding
ENSMUSG00000035704.18	E021	32.17980624368149	0.031118829557579993	0.6760568647873129	0.713175010337374	0.9327553006478124	9.675680060139996	9.116897289504806	-0.1738628552519419	chr7	97040857	97040959	103	+	17	35	39	26	45	48	36	25	35	33	12	45	c(""ENSMUST00000130111.8"", ""ENSMUST00000147297.8"", ""ENSMUST00000149031.2"", ""ENSMUST00000137105.3"", ""ENSMUST00000098300.6"")	Alg8	asparagine-linked glycosylation 8 (alpha-1,3-glucosyltransferase) [Source:MGI Symbol;Acc:MGI:2141959]	7	protein_coding
ENSMUSG00000035704.18	E022	28.0248137577567	0.014477190233120702	0.4515706639490986	0.7978893646171072	0.9567078175369125	8.826780780493436	8.685328951594329	-0.04713822450629568	chr7	97040960	97041017	58	+	19	29	31	22	39	33	31	25	26	32	12	43	c(""ENSMUST00000130111.8"", ""ENSMUST00000149031.2"", ""ENSMUST00000137105.3"", ""ENSMUST00000098300.6"")	Alg8	asparagine-linked glycosylation 8 (alpha-1,3-glucosyltransferase) [Source:MGI Symbol;Acc:MGI:2141959]	7	protein_coding
ENSMUSG00000035704.18	E023	26.779683453965102	0.011756736995435238	3.4053517222410505	0.18219534175866314	0.6155297917628586	8.774107526257396	8.267771110279014	-0.17333505921924264	chr7	97041018	97041100	83	+	19	35	35	22	27	32	25	23	26	25	16	38	c(""ENSMUST00000130111.8"", ""ENSMUST00000137105.3"", ""ENSMUST00000098300.6"")	Alg8	asparagine-linked glycosylation 8 (alpha-1,3-glucosyltransferase) [Source:MGI Symbol;Acc:MGI:2141959]	7	protein_coding
ENSMUSG00000035704.18	E024	22.46433634888222	0.020099960262270893	1.3085935892065663	0.5198074655103373	0.8610517008404721	7.8558687557845275	7.78161151437935	-0.02764970724393301	chr7	97041101	97041293	193	+	17	30	21	17	22	29	23	19	23	26	13	31	c(""ENSMUST00000130111.8"", ""ENSMUST00000098300.6"")	Alg8	asparagine-linked glycosylation 8 (alpha-1,3-glucosyltransferase) [Source:MGI Symbol;Acc:MGI:2141959]	7	protein_coding
ENSMUSG00000035704.18	E025	0.5584418153075213	0.49186445610679974	0.4773650335596358	0.7876649130733387	NA	0.9692654543324863	1.3614535247382094	0.9805619559211631	chr7	97041294	97041392	99	+	1	1	0	0	0	0	0	0	3	1	0	0	ENSMUST00000098300.6	Alg8	asparagine-linked glycosylation 8 (alpha-1,3-glucosyltransferase) [Source:MGI Symbol;Acc:MGI:2141959]	7	protein_coding
ENSMUSG00000035711.6	E001	0.1461892907382924	0.9213392033624679	0.035706348272071864	0.9823052495875791	NA	0.7162681927792391	0.6213666294468254	-0.41013716640520004	chr13	55671044	55671047	4	-	0	0	1	0	0	0	1	0	0	0	0	0	ENSMUST00000223944.2	Dok3	docking protein 3 [Source:MGI Symbol;Acc:MGI:1351490]	13	protein_coding
ENSMUSG00000035711.6	E002	87.86678879400687	0.0038301950119535534	0.12163105633990767	0.9409968111698254	0.9891945310496397	15.369370053768677	15.226822621174577	-0.027805411671577573	chr13	55671048	55671924	877	-	80	64	89	68	81	98	131	85	96	65	98	120	c(""ENSMUST00000223563.2"", ""ENSMUST00000047877.5"", ""ENSMUST00000223944.2"")	Dok3	docking protein 3 [Source:MGI Symbol;Acc:MGI:1351490]	13	protein_coding
ENSMUSG00000035711.6	E003	45.58235918977627	0.003668041726565446	1.6764185493659056	0.4324842909888294	0.8184547494457665	10.752868830328367	11.36976326874074	0.16384682729433564	chr13	55672032	55672204	173	-	43	31	41	35	33	48	74	49	58	30	49	67	c(""ENSMUST00000223563.2"", ""ENSMUST00000047877.5"", ""ENSMUST00000223944.2"")	Dok3	docking protein 3 [Source:MGI Symbol;Acc:MGI:1351490]	13	protein_coding
ENSMUSG00000035711.6	E004	29.714147994056137	0.010496697691019822	0.5542306602900169	0.757967075616696	0.9457302471872572	8.88137706959894	8.983519290133287	0.03338100464368576	chr13	55672294	55672393	100	-	38	25	18	19	27	29	39	27	39	23	25	49	c(""ENSMUST00000223563.2"", ""ENSMUST00000047877.5"", ""ENSMUST00000223944.2"")	Dok3	docking protein 3 [Source:MGI Symbol;Acc:MGI:1351490]	13	protein_coding
ENSMUSG00000035711.6	E005	46.596238671692234	0.007666403314363896	0.07316964884495292	0.964076313211382	0.9933778025490991	11.237606523866674	11.150755854991743	-0.02279767399312238	chr13	55675145	55675450	306	-	51	39	34	33	40	55	54	48	62	23	48	78	c(""ENSMUST00000223563.2"", ""ENSMUST00000047877.5"", ""ENSMUST00000223944.2"")	Dok3	docking protein 3 [Source:MGI Symbol;Acc:MGI:1351490]	13	protein_coding
ENSMUSG00000035711.6	E006	49.550190880188644	0.008371635936112126	0.9226957889577818	0.6304333149731902	0.905116708660895	11.855085583006826	11.296201602047418	-0.1420715780955666	chr13	55675451	55676261	811	-	50	27	56	49	53	46	63	45	57	26	61	70	ENSMUST00000223944.2	Dok3	docking protein 3 [Source:MGI Symbol;Acc:MGI:1351490]	13	protein_coding
ENSMUSG00000035711.6	E007	20.129289592430315	0.016226169205001688	0.7291167318071814	0.6945032994968785	0.9272451966690819	7.369793488638038	7.4663666405314615	0.03786787080341192	chr13	55676262	55676351	90	-	20	11	17	10	29	21	28	20	30	15	26	20	c(""ENSMUST00000223563.2"", ""ENSMUST00000047877.5"", ""ENSMUST00000223944.2"")	Dok3	docking protein 3 [Source:MGI Symbol;Acc:MGI:1351490]	13	protein_coding
ENSMUSG00000035711.6	E008	8.870779391619942	0.039156333368887644	0.6590001057472534	0.7192832471479733	0.9347585843704075	4.75308080103558	5.149586105129842	0.23201971454753645	chr13	55676352	55676367	16	-	7	4	8	1	13	12	13	7	15	3	14	14	c(""ENSMUST00000223563.2"", ""ENSMUST00000223944.2"")	Dok3	docking protein 3 [Source:MGI Symbol;Acc:MGI:1351490]	13	protein_coding
ENSMUSG00000035711.6	E009	10.302931660120038	0.046223366603224375	0.5114015446930296	0.7743736481377393	0.9500004955308929	5.514023969031484	5.10500742099353	-0.22330587146397018	chr13	55677028	55677109	82	-	8	11	7	11	7	16	8	5	20	7	11	13	ENSMUST00000223563.2	Dok3	docking protein 3 [Source:MGI Symbol;Acc:MGI:1351490]	13	protein_coding
ENSMUSG00000035713.16	E001	0.25867148674455037	0.8782320057603735	0.9005972510344691	0.6374377680133085	NA	0.68553449655235	0.9477720526410138	0.9347125979501811	chr7	96958587	96958612	26	-	0	0	0	1	0	0	0	0	2	0	0	0	c(""ENSMUST00000168435.7"", ""ENSMUST00000139582.9"")	Usp35	ubiquitin specific peptidase 35 [Source:MGI Symbol;Acc:MGI:2685339]	7	protein_coding
ENSMUSG00000035713.16	E002	40.615770387381474	0.019262443833425902	0.6859211287147957	0.7096661971509078	0.9314587464003332	10.714940996371993	10.264010106589282	-0.12605980381844173	chr7	96958613	96959703	1091	-	47	43	34	19	50	56	48	36	32	42	50	34	c(""ENSMUST00000181651.3"", ""ENSMUST00000168435.7"", ""ENSMUST00000139582.9"")	Usp35	ubiquitin specific peptidase 35 [Source:MGI Symbol;Acc:MGI:2685339]	7	protein_coding
ENSMUSG00000035713.16	E003	26.981040383660215	0.022976463599411304	1.6426368162941287	0.43985136843546946	0.822287773745057	8.313604820529974	8.778209294688992	0.15858647195795594	chr7	96960560	96961081	522	-	35	31	17	17	19	28	42	20	27	21	37	31	c(""ENSMUST00000181651.3"", ""ENSMUST00000168435.7"", ""ENSMUST00000139582.9"")	Usp35	ubiquitin specific peptidase 35 [Source:MGI Symbol;Acc:MGI:2685339]	7	protein_coding
ENSMUSG00000035713.16	E004	16.89475025562603	0.014036330647423673	5.49943616526312	0.0639458861217579	0.40649503250030844	6.212482535700985	7.390836852713292	0.5045325382311456	chr7	96961082	96961458	377	-	11	18	11	13	13	17	35	21	16	19	19	16	c(""ENSMUST00000168435.7"", ""ENSMUST00000139582.9"")	Usp35	ubiquitin specific peptidase 35 [Source:MGI Symbol;Acc:MGI:2685339]	7	protein_coding
ENSMUSG00000035713.16	E005	13.481019729474884	0.022845961861030734	9.542817830593208	0.00846844043563008	0.16177151824079591	5.27299821736365	6.92006607830568	0.7885815109369827	chr7	96961459	96961679	221	-	3	15	10	7	10	15	35	17	15	14	20	10	c(""ENSMUST00000181651.3"", ""ENSMUST00000168435.7"", ""ENSMUST00000139582.9"")	Usp35	ubiquitin specific peptidase 35 [Source:MGI Symbol;Acc:MGI:2685339]	7	protein_coding
ENSMUSG00000035713.16	E006	10.027642994155848	0.03478406862980695	2.0451386108738916	0.3596696508172545	0.7761565052582963	5.1977191015187	5.474218305806815	0.15017424177430838	chr7	96961680	96961794	115	-	3	8	12	2	16	18	20	9	10	10	13	7	c(""ENSMUST00000181651.3"", ""ENSMUST00000181351.8"", ""ENSMUST00000168435.7"", ""ENSMUST00000139582.9"")	Usp35	ubiquitin specific peptidase 35 [Source:MGI Symbol;Acc:MGI:2685339]	7	protein_coding
ENSMUSG00000035713.16	E007	7.747286190258931	0.10858084303520735	0.8132281615245915	0.6659011247748139	0.9176012455915563	5.024540877870834	4.273082737793189	-0.4689107153595691	chr7	96961795	96961832	38	-	3	8	18	1	11	14	11	4	10	3	11	3	c(""ENSMUST00000181651.3"", ""ENSMUST00000139582.9"", ""ENSMUST00000181351.8"", ""ENSMUST00000168435.7"", ""ENSMUST00000180476.3"")	Usp35	ubiquitin specific peptidase 35 [Source:MGI Symbol;Acc:MGI:2685339]	7	protein_coding
ENSMUSG00000035713.16	E008	10.005059040102404	0.05527063585585139	1.028469546569255	0.5979579930201087	0.8935081560731735	5.629177844206353	4.858829599476451	-0.42634386817696956	chr7	96962263	96962369	107	-	11	8	19	2	11	17	11	7	13	3	10	10	c(""ENSMUST00000181651.3"", ""ENSMUST00000139582.9"", ""ENSMUST00000181351.8"", ""ENSMUST00000168435.7"", ""ENSMUST00000180476.3"")	Usp35	ubiquitin specific peptidase 35 [Source:MGI Symbol;Acc:MGI:2685339]	7	protein_coding
ENSMUSG00000035713.16	E009	10.793403739158531	0.04294572252097169	3.794692595602214	0.14996605690374154	0.5727550397091588	5.325117326953688	5.443634137213124	0.06378419047019968	chr7	96962706	96962799	94	-	13	7	19	5	5	11	9	10	10	11	12	15	c(""ENSMUST00000181651.3"", ""ENSMUST00000139582.9"", ""ENSMUST00000181351.8"", ""ENSMUST00000168435.7"", ""ENSMUST00000180476.3"")	Usp35	ubiquitin specific peptidase 35 [Source:MGI Symbol;Acc:MGI:2685339]	7	protein_coding
ENSMUSG00000035713.16	E010	14.28859536480277	0.039638749580714366	6.147978828791338	0.046236330549486594	0.35356979225793317	6.518351830186873	5.875449407771356	-0.3013049606077174	chr7	96963941	96964134	194	-	20	17	20	6	20	7	8	10	13	8	18	21	c(""ENSMUST00000181651.3"", ""ENSMUST00000139582.9"", ""ENSMUST00000181351.8"", ""ENSMUST00000168435.7"", ""ENSMUST00000180476.3"")	Usp35	ubiquitin specific peptidase 35 [Source:MGI Symbol;Acc:MGI:2685339]	7	protein_coding
ENSMUSG00000035713.16	E011	3.302648025249505	0.21021865922300045	0.839838128028731	0.6571000006991211	NA	3.35378369451675	2.6007658845193333	-0.7346574570053521	chr7	96964135	96964232	98	-	3	9	2	1	7	2	0	7	2	2	2	2	ENSMUST00000181351.8	Usp35	ubiquitin specific peptidase 35 [Source:MGI Symbol;Acc:MGI:2685339]	7	protein_coding
ENSMUSG00000035713.16	E012	3.2643014293353194	0.1701843971265389	1.1162635369590816	0.5722772120900969	NA	2.7309633418009867	3.2151497191479876	0.471562723426737	chr7	96964287	96964293	7	-	1	5	3	1	3	3	2	6	0	5	9	1	ENSMUST00000180476.3	Usp35	ubiquitin specific peptidase 35 [Source:MGI Symbol;Acc:MGI:2685339]	7	protein_coding
ENSMUSG00000035713.16	E013	7.331454410801669	0.12017831835453363	0.3529570839072562	0.8382167654564312	0.966732783196749	4.357088741173868	4.65054797990426	0.18863304555958926	chr7	96964294	96964385	92	-	4	8	8	4	14	3	8	12	1	6	16	6	c(""ENSMUST00000180476.3"", ""ENSMUST00000181651.3"")	Usp35	ubiquitin specific peptidase 35 [Source:MGI Symbol;Acc:MGI:2685339]	7	protein_coding
ENSMUSG00000035713.16	E014	7.840721176575527	0.01776833828681606	6.7311011542680035	0.03454299229974477	0.31201179373313453	4.61596167395254	4.8450823749702465	0.14023959250078555	chr7	96965017	96965201	185	-	4	5	8	6	10	13	17	10	9	4	9	5	c(""ENSMUST00000180476.3"", ""ENSMUST00000181651.3"")	Usp35	ubiquitin specific peptidase 35 [Source:MGI Symbol;Acc:MGI:2685339]	7	protein_coding
ENSMUSG00000035713.16	E015	5.507671854894441	0.0329871342914054	8.343331064706973	0.01542654530511439	NA	3.9108109529123	4.0542023181775875	0.10414282227193983	chr7	96965202	96965202	1	-	3	3	5	6	5	11	14	9	5	2	4	4	ENSMUST00000180476.3	Usp35	ubiquitin specific peptidase 35 [Source:MGI Symbol;Acc:MGI:2685339]	7	protein_coding
ENSMUSG00000035713.16	E016	9.529334349808986	0.026012900735871612	2.476573648458924	0.2898804088793893	0.7247365635565353	5.5304389864528645	4.685732158989623	-0.4800688514949041	chr7	96968394	96968789	396	-	9	11	8	9	21	8	10	6	10	10	7	7	ENSMUST00000181354.3	Usp35	ubiquitin specific peptidase 35 [Source:MGI Symbol;Acc:MGI:2685339]	7	protein_coding
ENSMUSG00000035713.16	E017	9.948748518123804	0.017175349290077847	2.1550173277008753	0.3404426270232051	0.7629446120342344	5.3391477711585225	5.0770931602318825	-0.14579226614310992	chr7	96969174	96969332	159	-	9	15	13	7	10	7	13	4	11	6	10	15	c(""ENSMUST00000181354.3"", ""ENSMUST00000168435.7"", ""ENSMUST00000139582.9"")	Usp35	ubiquitin specific peptidase 35 [Source:MGI Symbol;Acc:MGI:2685339]	7	protein_coding
ENSMUSG00000035713.16	E018	10.150264908369474	0.029902668964767218	3.158326398107249	0.20614753049768206	0.644800167954389	5.16958790523816	5.3682563903272325	0.10925248622939643	chr7	96970767	96970868	102	-	8	14	15	4	7	9	14	3	14	5	13	17	c(""ENSMUST00000181354.3"", ""ENSMUST00000168435.7"", ""ENSMUST00000139582.9"")	Usp35	ubiquitin specific peptidase 35 [Source:MGI Symbol;Acc:MGI:2685339]	7	protein_coding
ENSMUSG00000035713.16	E019	8.135264028620465	0.019485447353131482	2.478097047162379	0.2896596912307838	0.7244745622275004	4.889767040370316	4.52726700703532	-0.22297459624174287	chr7	96971256	96971385	130	-	7	17	13	3	5	6	12	5	10	2	9	9	c(""ENSMUST00000181354.3"", ""ENSMUST00000168435.7"", ""ENSMUST00000139582.9"")	Usp35	ubiquitin specific peptidase 35 [Source:MGI Symbol;Acc:MGI:2685339]	7	protein_coding
ENSMUSG00000035713.16	E020	1.2021280395645415	0.1406762402000765	6.821773954599166	0.03301190657459146	NA	0.969730596717497	2.380503295713538	2.5922242980829058	chr7	96971481	96971678	198	-	1	0	1	0	0	0	3	2	3	0	1	4	ENSMUST00000181354.3	Usp35	ubiquitin specific peptidase 35 [Source:MGI Symbol;Acc:MGI:2685339]	7	protein_coding
ENSMUSG00000035713.16	E021	6.510567628284873	0.029563263815574985	0.628851281994514	0.7302081554765367	0.9379286688893073	4.261999354203809	4.278347996786721	0.011076533024786173	chr7	96973415	96973547	133	-	2	10	8	6	6	7	11	4	11	2	6	8	c(""ENSMUST00000181354.3"", ""ENSMUST00000168435.7"", ""ENSMUST00000139582.9"")	Usp35	ubiquitin specific peptidase 35 [Source:MGI Symbol;Acc:MGI:2685339]	7	protein_coding
ENSMUSG00000035713.16	E022	0.821048390993751	0.16359847773236574	0.0030017889336875214	0.9985002313119611	NA	1.5237185199962369	1.4867212148254936	-0.07094817698103928	chr7	96973548	96973596	49	-	1	1	0	0	2	1	0	1	1	0	1	2	ENSMUST00000181354.3	Usp35	ubiquitin specific peptidase 35 [Source:MGI Symbol;Acc:MGI:2685339]	7	protein_coding
ENSMUSG00000035713.16	E023	14.263098690511605	0.014032795999913247	2.7048617552148926	0.2586108446279344	0.6977003018905148	6.688507308622889	5.78992359289353	-0.4186566176621298	chr7	96974499	96975171	673	-	12	25	19	11	16	13	22	9	15	10	17	4	c(""ENSMUST00000168435.7"", ""ENSMUST00000139582.9"")	Usp35	ubiquitin specific peptidase 35 [Source:MGI Symbol;Acc:MGI:2685339]	7	protein_coding
ENSMUSG00000035713.16	E024	11.377076585922417	0.05625264471515201	2.6629219206933783	0.264091152621874	0.703072199866235	5.91638997625607	5.304928160076628	-0.31622253508831255	chr7	96975172	96975267	96	-	7	24	8	11	19	6	19	8	18	6	8	6	ENSMUST00000139582.9	Usp35	ubiquitin specific peptidase 35 [Source:MGI Symbol;Acc:MGI:2685339]	7	protein_coding
ENSMUSG00000035713.16	E025	9.71676956383828	0.0909309288253073	2.928445877878346	0.2312576229698016	0.6712066926978032	5.217388183470106	5.195999813372325	-0.011900020639870945	chr7	96981044	96981227	184	-	3	15	5	13	18	5	15	6	19	5	8	9	ENSMUST00000139582.9	Usp35	ubiquitin specific peptidase 35 [Source:MGI Symbol;Acc:MGI:2685339]	7	protein_coding
ENSMUSG00000035722.16	E001	19.937472788236573	0.009056228140879998	2.9747662129329626	0.22596320414875745	0.6662779613180649	7.4370308711753665	7.5254742868623055	0.03439185205134532	chr10	79832328	79832422	95	+	14	12	16	15	34	22	42	17	23	16	19	22	ENSMUST00000132517.8	Abca7	ATP-binding cassette, sub-family A (ABC1), member 7 [Source:MGI Symbol;Acc:MGI:1351646]	10	protein_coding
ENSMUSG00000035722.16	E002	1.1921921635407633	0.4234736277749875	1.099755677284378	0.5770202956579126	NA	1.7183425660500689	1.9824213452385209	0.41269925987676753	chr10	79833410	79833441	32	+	0	0	1	3	1	1	5	1	0	0	4	0	ENSMUST00000171637.8	Abca7	ATP-binding cassette, sub-family A (ABC1), member 7 [Source:MGI Symbol;Acc:MGI:1351646]	10	protein_coding
ENSMUSG00000035722.16	E003	21.529892321047992	0.010750808716277564	3.08683729689767	0.21364945913358885	0.6535219369698512	7.875593151245084	7.702948018574517	-0.06452550656373823	chr10	79833442	79833448	7	+	14	13	20	18	37	25	45	19	22	14	24	22	c(""ENSMUST00000132517.8"", ""ENSMUST00000171637.8"")	Abca7	ATP-binding cassette, sub-family A (ABC1), member 7 [Source:MGI Symbol;Acc:MGI:1351646]	10	protein_coding
ENSMUSG00000035722.16	E004	29.751133404117354	0.012079524058379396	3.5596375036989514	0.16866871539101994	0.5983415146110569	9.493299973402273	8.72740869425705	-0.2456667216112045	chr10	79833449	79833514	66	+	22	17	32	33	45	36	55	20	32	18	30	33	c(""ENSMUST00000132517.8"", ""ENSMUST00000043866.8"", ""ENSMUST00000171637.8"")	Abca7	ATP-binding cassette, sub-family A (ABC1), member 7 [Source:MGI Symbol;Acc:MGI:1351646]	10	protein_coding
ENSMUSG00000035722.16	E005	44.682481365323156	0.006686827447510334	6.337824954653428	0.04204930261647639	0.3396103262974637	11.640800712677859	10.575741575610607	-0.2818659033356603	chr10	79833603	79833696	94	+	33	31	38	53	64	61	69	29	53	29	45	51	c(""ENSMUST00000132517.8"", ""ENSMUST00000043866.8"", ""ENSMUST00000171637.8"")	Abca7	ATP-binding cassette, sub-family A (ABC1), member 7 [Source:MGI Symbol;Acc:MGI:1351646]	10	protein_coding
ENSMUSG00000035722.16	E006	55.66755660584117	0.003742609104447589	4.531974878746354	0.10372755927895362	0.49727698647799645	12.713228142973449	12.018365203913731	-0.16580989432319448	chr10	79833848	79833989	142	+	43	41	39	58	84	70	94	43	55	49	58	59	c(""ENSMUST00000132517.8"", ""ENSMUST00000043866.8"", ""ENSMUST00000171637.8"")	Abca7	ATP-binding cassette, sub-family A (ABC1), member 7 [Source:MGI Symbol;Acc:MGI:1351646]	10	protein_coding
ENSMUSG00000035722.16	E007	45.69038813474513	0.0036152711459767808	0.511374793565011	0.7743840058913073	0.9500066257302134	11.193640389452753	11.113566664057757	-0.021092485350296286	chr10	79834078	79834190	113	+	34	33	30	46	59	56	66	41	44	52	53	48	c(""ENSMUST00000132517.8"", ""ENSMUST00000043866.8"", ""ENSMUST00000171637.8"")	Abca7	ATP-binding cassette, sub-family A (ABC1), member 7 [Source:MGI Symbol;Acc:MGI:1351646]	10	protein_coding
ENSMUSG00000035722.16	E008	41.49041254813259	0.0037873003681196753	1.9201517228762839	0.382863840271866	0.7906467415401603	10.55289385850891	10.762189108576948	0.05760929656620384	chr10	79834285	79834358	74	+	27	33	29	35	61	44	61	51	42	38	44	49	c(""ENSMUST00000132517.8"", ""ENSMUST00000043866.8"", ""ENSMUST00000171637.8"")	Abca7	ATP-binding cassette, sub-family A (ABC1), member 7 [Source:MGI Symbol;Acc:MGI:1351646]	10	protein_coding
ENSMUSG00000035722.16	E009	36.26910176791411	0.013111590205366522	0.025279282415340276	0.9874399035654232	0.997599455249251	9.93926799852872	9.927255567492168	-0.003539837539690893	chr10	79834591	79834671	81	+	29	29	36	28	46	34	45	53	32	33	27	51	c(""ENSMUST00000132517.8"", ""ENSMUST00000043866.8"", ""ENSMUST00000171637.8"")	Abca7	ATP-binding cassette, sub-family A (ABC1), member 7 [Source:MGI Symbol;Acc:MGI:1351646]	10	protein_coding
ENSMUSG00000035722.16	E010	68.133070603029	0.002797668556471988	1.1062299349034674	0.5751554266741999	0.8847058862508801	13.26683968462855	13.765689917681144	0.10935067935634901	chr10	79835215	79835425	211	+	45	53	60	49	82	76	85	81	72	70	71	91	c(""ENSMUST00000132517.8"", ""ENSMUST00000043866.8"", ""ENSMUST00000171637.8"")	Abca7	ATP-binding cassette, sub-family A (ABC1), member 7 [Source:MGI Symbol;Acc:MGI:1351646]	10	protein_coding
ENSMUSG00000035722.16	E011	56.06234232052276	0.003995571812987287	1.7292292144158807	0.42121385413369583	0.8121413214502867	11.964408197965241	12.602091396980953	0.15313791052038894	chr10	79835515	79835654	140	+	46	42	41	41	58	67	84	66	68	52	65	58	c(""ENSMUST00000132517.8"", ""ENSMUST00000043866.8"", ""ENSMUST00000171637.8"")	Abca7	ATP-binding cassette, sub-family A (ABC1), member 7 [Source:MGI Symbol;Acc:MGI:1351646]	10	protein_coding
ENSMUSG00000035722.16	E012	43.760559912159245	0.010853283619940746	1.0059360005410838	0.6047331453815538	0.8962068906417652	10.975807891576167	10.813770026620091	-0.04366174083631247	chr10	79836546	79836662	117	+	40	35	29	42	46	55	60	47	55	39	50	36	c(""ENSMUST00000132517.8"", ""ENSMUST00000043866.8"", ""ENSMUST00000171637.8"")	Abca7	ATP-binding cassette, sub-family A (ABC1), member 7 [Source:MGI Symbol;Acc:MGI:1351646]	10	protein_coding
ENSMUSG00000035722.16	E013	68.77328743009636	0.007722783538096788	2.6891192710577343	0.2606544655563881	0.6997506038793887	13.941073975237714	13.31059820420846	-0.13715879742616544	chr10	79836757	79836924	168	+	62	46	53	68	85	90	96	73	73	66	74	57	c(""ENSMUST00000132517.8"", ""ENSMUST00000043866.8"", ""ENSMUST00000171637.8"")	Abca7	ATP-binding cassette, sub-family A (ABC1), member 7 [Source:MGI Symbol;Acc:MGI:1351646]	10	protein_coding
ENSMUSG00000035722.16	E014	65.15742741638715	0.007843799231484788	0.031285983847965326	0.984478724179697	0.9972264587537667	13.285035675492395	13.258056197209896	-0.006016838903327937	chr10	79837324	79837553	230	+	52	39	63	45	95	73	89	72	57	65	79	73	c(""ENSMUST00000132517.8"", ""ENSMUST00000043866.8"", ""ENSMUST00000171637.8"")	Abca7	ATP-binding cassette, sub-family A (ABC1), member 7 [Source:MGI Symbol;Acc:MGI:1351646]	10	protein_coding
ENSMUSG00000035722.16	E015	62.25966302637657	0.007421814126664248	0.3604211155455346	0.8350943572902741	0.9658258190236647	12.96991784103382	13.019455748899631	0.011271455871901814	chr10	79837869	79838045	177	+	39	43	64	43	93	68	84	61	55	61	86	72	c(""ENSMUST00000132517.8"", ""ENSMUST00000043866.8"", ""ENSMUST00000171637.8"")	Abca7	ATP-binding cassette, sub-family A (ABC1), member 7 [Source:MGI Symbol;Acc:MGI:1351646]	10	protein_coding
ENSMUSG00000035722.16	E016	70.50647677663147	0.008674722282230306	0.8270648317440816	0.6613100970894981	0.9160260181959784	13.951315956470424	13.656293421575114	-0.06338925302394394	chr10	79838341	79838563	223	+	43	65	55	57	100	87	95	82	67	84	72	61	c(""ENSMUST00000132517.8"", ""ENSMUST00000043866.8"", ""ENSMUST00000171637.8"")	Abca7	ATP-binding cassette, sub-family A (ABC1), member 7 [Source:MGI Symbol;Acc:MGI:1351646]	10	protein_coding
ENSMUSG00000035722.16	E017	73.4722960961717	0.010111069613434982	0.7148555185162593	0.699473227582473	0.9282150058545731	14.199693164837015	13.904187642033534	-0.06243276035403689	chr10	79838665	79838886	222	+	51	74	49	68	81	97	90	70	96	78	67	76	c(""ENSMUST00000132517.8"", ""ENSMUST00000043866.8"", ""ENSMUST00000171637.8"")	Abca7	ATP-binding cassette, sub-family A (ABC1), member 7 [Source:MGI Symbol;Acc:MGI:1351646]	10	protein_coding
ENSMUSG00000035722.16	E018	75.61712914330971	0.009843186092124326	2.021304204491031	0.36398154898001	0.7791893013795634	13.722781740693748	14.720327672497149	0.20845899937161505	chr10	79838966	79839167	202	+	47	71	55	46	78	95	114	70	112	78	77	88	c(""ENSMUST00000132517.8"", ""ENSMUST00000043866.8"", ""ENSMUST00000171637.8"")	Abca7	ATP-binding cassette, sub-family A (ABC1), member 7 [Source:MGI Symbol;Acc:MGI:1351646]	10	protein_coding
ENSMUSG00000035722.16	E019	55.94867705998013	0.00868468387143704	1.2963845823273914	0.5229903370123583	0.8624473734816175	11.93248298629733	12.645889341813373	0.17125285276907487	chr10	79839631	79839741	111	+	41	51	39	31	60	72	93	48	68	63	59	65	c(""ENSMUST00000132517.8"", ""ENSMUST00000043866.8"", ""ENSMUST00000171637.8"")	Abca7	ATP-binding cassette, sub-family A (ABC1), member 7 [Source:MGI Symbol;Acc:MGI:1351646]	10	protein_coding
ENSMUSG00000035722.16	E020	68.8070087883769	0.0076182566612387845	2.133879179300692	0.3440598722033744	0.7655476583395704	13.185513983846235	13.979309928272542	0.17322981844038576	chr10	79840215	79840386	172	+	40	65	56	42	67	91	97	64	80	81	71	91	c(""ENSMUST00000132517.8"", ""ENSMUST00000043866.8"", ""ENSMUST00000171637.8"")	Abca7	ATP-binding cassette, sub-family A (ABC1), member 7 [Source:MGI Symbol;Acc:MGI:1351646]	10	protein_coding
ENSMUSG00000035722.16	E021	55.10078679416218	0.008964949182480381	0.004730907624320935	0.9976373416690799	0.9994460509183526	12.197954386883197	12.256934368343835	0.014222652709621642	chr10	79840553	79840684	132	+	32	47	65	43	57	63	74	59	69	40	50	79	c(""ENSMUST00000132517.8"", ""ENSMUST00000043866.8"", ""ENSMUST00000171637.8"")	Abca7	ATP-binding cassette, sub-family A (ABC1), member 7 [Source:MGI Symbol;Acc:MGI:1351646]	10	protein_coding
ENSMUSG00000035722.16	E022	62.82706402323764	0.0030960549514359166	2.785305374225402	0.24841546134679804	0.6887157528577896	13.330119793041774	12.7008166003924	-0.14299594113188885	chr10	79840788	79840927	140	+	47	53	73	49	74	72	84	54	64	66	71	60	c(""ENSMUST00000132517.8"", ""ENSMUST00000043866.8"", ""ENSMUST00000171637.8"")	Abca7	ATP-binding cassette, sub-family A (ABC1), member 7 [Source:MGI Symbol;Acc:MGI:1351646]	10	protein_coding
ENSMUSG00000035722.16	E023	54.777195612819654	0.005331539778849462	0.25646843989082413	0.8796473240662566	0.9764132818849701	12.254133362938674	12.11999028677495	-0.03245064126878017	chr10	79841477	79841614	138	+	42	40	62	37	75	54	83	52	58	56	63	51	c(""ENSMUST00000132517.8"", ""ENSMUST00000043866.8"", ""ENSMUST00000171637.8"")	Abca7	ATP-binding cassette, sub-family A (ABC1), member 7 [Source:MGI Symbol;Acc:MGI:1351646]	10	protein_coding
ENSMUSG00000035722.16	E024	76.51045790592143	0.0020844061210051022	0.1840590574034593	0.9120782166618319	0.9832072606881181	14.38569655649286	14.233555632443768	-0.03159640257510965	chr10	79841822	79842009	188	+	62	72	68	66	89	73	115	82	80	78	70	80	c(""ENSMUST00000132517.8"", ""ENSMUST00000043866.8"", ""ENSMUST00000171637.8"")	Abca7	ATP-binding cassette, sub-family A (ABC1), member 7 [Source:MGI Symbol;Acc:MGI:1351646]	10	protein_coding
ENSMUSG00000035722.16	E025	59.249952019935165	0.003208440551777655	0.6864708503383952	0.7094711645284923	0.9314036604053731	12.550895491200421	12.73411586500444	0.04279547636830916	chr10	79842086	79842143	58	+	43	57	47	54	56	68	93	63	74	56	50	66	c(""ENSMUST00000132517.8"", ""ENSMUST00000043866.8"", ""ENSMUST00000171637.8"")	Abca7	ATP-binding cassette, sub-family A (ABC1), member 7 [Source:MGI Symbol;Acc:MGI:1351646]	10	protein_coding
ENSMUSG00000035722.16	E026	89.68368750399908	0.0036583960346345023	0.46662611408788734	0.7919056230815784	0.9552694907726131	15.571957884856886	15.324503166827085	-0.047831210990682216	chr10	79842267	79842544	278	+	80	72	84	88	89	92	130	95	108	78	73	104	c(""ENSMUST00000132517.8"", ""ENSMUST00000043866.8"", ""ENSMUST00000171637.8"")	Abca7	ATP-binding cassette, sub-family A (ABC1), member 7 [Source:MGI Symbol;Acc:MGI:1351646]	10	protein_coding
ENSMUSG00000035722.16	E027	45.47101212606054	0.011811259381423644	0.4780361899933041	0.7874006342319381	0.9539624522548282	11.288043241955023	10.888038718467627	-0.10597821635119509	chr10	79842720	79842756	37	+	45	33	43	49	49	41	56	43	56	32	44	60	c(""ENSMUST00000132517.8"", ""ENSMUST00000043866.8"", ""ENSMUST00000171637.8"")	Abca7	ATP-binding cassette, sub-family A (ABC1), member 7 [Source:MGI Symbol;Acc:MGI:1351646]	10	protein_coding
ENSMUSG00000035722.16	E028	52.4939847763147	0.011833079571989999	0.2631384306981204	0.8767185906543924	0.9758997646398669	11.818446466338003	12.064456426689972	0.06068660557186689	chr10	79842970	79843062	93	+	41	39	47	51	69	40	93	40	69	39	56	65	c(""ENSMUST00000132517.8"", ""ENSMUST00000043866.8"", ""ENSMUST00000171637.8"")	Abca7	ATP-binding cassette, sub-family A (ABC1), member 7 [Source:MGI Symbol;Acc:MGI:1351646]	10	protein_coding
ENSMUSG00000035722.16	E029	35.05731984863409	0.005065695468158544	2.248175525416059	0.32494876257122807	0.7520852252307134	9.355460039367117	10.100854424277642	0.22426262410178666	chr10	79843134	79843157	24	+	26	25	19	34	41	34	48	27	41	39	39	56	ENSMUST00000171637.8	Abca7	ATP-binding cassette, sub-family A (ABC1), member 7 [Source:MGI Symbol;Acc:MGI:1351646]	10	protein_coding
ENSMUSG00000035722.16	E030	60.18467688231047	0.006960980330670678	2.0885515329063935	0.351946618647749	0.7712137062751067	12.510584711336065	13.039216898405655	0.12226845886664162	chr10	79843158	79843285	128	+	41	56	31	55	79	62	104	54	70	56	59	80	c(""ENSMUST00000132517.8"", ""ENSMUST00000043866.8"", ""ENSMUST00000171637.8"")	Abca7	ATP-binding cassette, sub-family A (ABC1), member 7 [Source:MGI Symbol;Acc:MGI:1351646]	10	protein_coding
ENSMUSG00000035722.16	E031	68.5173190110396	0.006171408277532927	0.9625330710103128	0.6180001767599463	0.9005709896245192	13.871817170394877	13.428622265073699	-0.09624455415118227	chr10	79843488	79843612	125	+	43	69	57	56	97	79	110	63	69	68	48	91	c(""ENSMUST00000132517.8"", ""ENSMUST00000043866.8"", ""ENSMUST00000171637.8"")	Abca7	ATP-binding cassette, sub-family A (ABC1), member 7 [Source:MGI Symbol;Acc:MGI:1351646]	10	protein_coding
ENSMUSG00000035722.16	E032	66.4367637151174	0.006607988897503289	0.6733708078868688	0.7141334681402272	0.9330507954101754	13.536314738940362	13.338709712206722	-0.04355279623124986	chr10	79843697	79843795	99	+	43	57	59	45	95	83	103	68	68	71	46	86	c(""ENSMUST00000132517.8"", ""ENSMUST00000043866.8"", ""ENSMUST00000171637.8"")	Abca7	ATP-binding cassette, sub-family A (ABC1), member 7 [Source:MGI Symbol;Acc:MGI:1351646]	10	protein_coding
ENSMUSG00000035722.16	E033	97.21507207214242	0.002320311205970438	0.5655955645055712	0.7536721783412103	0.9445520624860245	15.919311575414241	16.30580324888608	0.07183809474334613	chr10	79843979	79844266	288	+	63	83	95	75	107	108	168	93	111	104	81	113	c(""ENSMUST00000132517.8"", ""ENSMUST00000043866.8"", ""ENSMUST00000171637.8"")	Abca7	ATP-binding cassette, sub-family A (ABC1), member 7 [Source:MGI Symbol;Acc:MGI:1351646]	10	protein_coding
ENSMUSG00000035722.16	E034	58.31179794630592	0.009143494092164212	0.026055938063819895	0.9870565276186953	0.9975373600842333	12.5835827629776	12.58190444198442	-3.937823779898153e-4	chr10	79844373	79844405	33	+	29	56	58	52	68	65	96	60	52	73	55	56	c(""ENSMUST00000132517.8"", ""ENSMUST00000043866.8"", ""ENSMUST00000171637.8"")	Abca7	ATP-binding cassette, sub-family A (ABC1), member 7 [Source:MGI Symbol;Acc:MGI:1351646]	10	protein_coding
ENSMUSG00000035722.16	E035	86.01532543500873	0.00876925193087019	1.6141164892355562	0.44616865660658905	0.8258067557949973	15.12938954833298	15.235508878970606	0.020847011580806374	chr10	79844497	79844674	178	+	41	78	100	71	99	90	129	73	76	108	84	109	c(""ENSMUST00000132517.8"", ""ENSMUST00000043866.8"", ""ENSMUST00000171637.8"")	Abca7	ATP-binding cassette, sub-family A (ABC1), member 7 [Source:MGI Symbol;Acc:MGI:1351646]	10	protein_coding
ENSMUSG00000035722.16	E036	82.64032488725115	0.0123930577605889	5.519068200853042	0.06332126283772309	0.40465575954854366	15.021364623703235	14.746989189360704	-0.05491290914445468	chr10	79844762	79844931	170	+	38	84	105	70	96	78	102	63	68	100	80	125	c(""ENSMUST00000132517.8"", ""ENSMUST00000043866.8"", ""ENSMUST00000171637.8"")	Abca7	ATP-binding cassette, sub-family A (ABC1), member 7 [Source:MGI Symbol;Acc:MGI:1351646]	10	protein_coding
ENSMUSG00000035722.16	E037	77.88690555534708	0.016072435624074954	2.095086743850061	0.35079847281624904	0.7704565052331191	14.784645632898815	14.203630348643756	-0.11923204893797656	chr10	79845692	79845869	178	+	35	85	97	72	98	69	103	60	74	71	76	117	c(""ENSMUST00000132517.8"", ""ENSMUST00000043866.8"", ""ENSMUST00000171637.8"")	Abca7	ATP-binding cassette, sub-family A (ABC1), member 7 [Source:MGI Symbol;Acc:MGI:1351646]	10	protein_coding
ENSMUSG00000035722.16	E038	76.1132133310663	0.013086163154485141	0.05874374223600398	0.9710552898992753	0.9946302939576516	14.434268399847312	14.234930376037084	-0.04133054391033131	chr10	79845985	79846100	116	+	48	52	84	82	100	68	111	79	65	60	75	116	c(""ENSMUST00000132517.8"", ""ENSMUST00000043866.8"", ""ENSMUST00000171637.8"")	Abca7	ATP-binding cassette, sub-family A (ABC1), member 7 [Source:MGI Symbol;Acc:MGI:1351646]	10	protein_coding
ENSMUSG00000035722.16	E039	100.21271300758612	0.012693785407275619	0.3082477142662583	0.8571658483318807	0.9710512514223618	16.592698296801316	16.121769452666243	-0.08632063186577366	chr10	79846870	79847014	145	+	59	76	109	117	129	89	121	108	100	85	94	141	c(""ENSMUST00000132517.8"", ""ENSMUST00000043866.8"", ""ENSMUST00000171637.8"")	Abca7	ATP-binding cassette, sub-family A (ABC1), member 7 [Source:MGI Symbol;Acc:MGI:1351646]	10	protein_coding
ENSMUSG00000035722.16	E040	95.53367813135843	0.008973518099351263	0.8289060213639914	0.6607015785888097	0.915811493869307	16.0627350842783	15.939978666781982	-0.022963177178326077	chr10	79847109	79847232	124	+	57	60	102	110	118	95	145	101	91	81	103	118	c(""ENSMUST00000132517.8"", ""ENSMUST00000043866.8"", ""ENSMUST00000171637.8"")	Abca7	ATP-binding cassette, sub-family A (ABC1), member 7 [Source:MGI Symbol;Acc:MGI:1351646]	10	protein_coding
ENSMUSG00000035722.16	E041	93.8867660208438	0.007420009775915973	2.066562155844565	0.3558375124870028	0.7738037883845093	15.613536743007387	16.068649866951887	0.08594008807757803	chr10	79847547	79847676	130	+	53	74	72	95	94	124	132	117	91	88	97	122	c(""ENSMUST00000132517.8"", ""ENSMUST00000043866.8"", ""ENSMUST00000171637.8"")	Abca7	ATP-binding cassette, sub-family A (ABC1), member 7 [Source:MGI Symbol;Acc:MGI:1351646]	10	protein_coding
ENSMUSG00000035722.16	E042	98.64368350458258	0.002978463385944168	1.7665693302706984	0.4134227238165959	0.8078383094107314	15.880691546368723	16.49157954015645	0.11307618867980374	chr10	79847749	79847869	121	+	69	69	90	70	107	124	136	105	98	101	118	125	c(""ENSMUST00000132517.8"", ""ENSMUST00000043866.8"", ""ENSMUST00000171637.8"")	Abca7	ATP-binding cassette, sub-family A (ABC1), member 7 [Source:MGI Symbol;Acc:MGI:1351646]	10	protein_coding
ENSMUSG00000035722.16	E043	83.18140892660033	0.004579479503559876	4.3819146745386774	0.11180965781200287	0.5122220330486597	14.368187603151611	15.341615804868098	0.19524217387260645	chr10	79847958	79848020	63	+	64	63	70	57	81	94	110	93	86	80	111	107	c(""ENSMUST00000132517.8"", ""ENSMUST00000043866.8"", ""ENSMUST00000171637.8"")	Abca7	ATP-binding cassette, sub-family A (ABC1), member 7 [Source:MGI Symbol;Acc:MGI:1351646]	10	protein_coding
ENSMUSG00000035722.16	E044	129.26330650057827	0.0017429330204829815	3.575834358217975	0.1673082801964857	0.5965649708857927	18.026719293164078	18.7721756834256	0.12268198191231772	chr10	79849146	79849252	107	+	99	89	118	95	161	126	178	136	132	129	150	171	c(""ENSMUST00000132517.8"", ""ENSMUST00000043866.8"", ""ENSMUST00000171637.8"")	Abca7	ATP-binding cassette, sub-family A (ABC1), member 7 [Source:MGI Symbol;Acc:MGI:1351646]	10	protein_coding
ENSMUSG00000035722.16	E045	127.86206818937903	0.0035122250296727637	4.160027692487432	0.12492848239639248	0.5348368102971383	18.391286890354337	18.220158288184123	-0.028290465879410753	chr10	79849453	79849594	142	+	106	100	129	100	169	112	169	107	133	150	127	153	c(""ENSMUST00000132517.8"", ""ENSMUST00000043866.8"", ""ENSMUST00000171637.8"")	Abca7	ATP-binding cassette, sub-family A (ABC1), member 7 [Source:MGI Symbol;Acc:MGI:1351646]	10	protein_coding
ENSMUSG00000035722.16	E046	124.67080955478616	0.0018265425288965015	0.9988624009394016	0.6068757522019088	0.8967412462715055	18.116955527178973	18.139125654692947	0.0036977012525731823	chr10	79849680	79849814	135	+	89	109	119	101	163	114	187	105	137	131	120	155	c(""ENSMUST00000132517.8"", ""ENSMUST00000043866.8"", ""ENSMUST00000171637.8"")	Abca7	ATP-binding cassette, sub-family A (ABC1), member 7 [Source:MGI Symbol;Acc:MGI:1351646]	10	protein_coding
ENSMUSG00000035722.16	E047	91.3027536980042	0.003041790076702445	0.7400553656010516	0.6907152094413287	0.926005365817782	15.786220475183413	15.513719897329537	-0.0520393162679218	chr10	79850063	79850166	104	+	69	90	76	68	125	94	144	80	116	80	81	103	c(""ENSMUST00000132517.8"", ""ENSMUST00000043866.8"", ""ENSMUST00000171637.8"")	Abca7	ATP-binding cassette, sub-family A (ABC1), member 7 [Source:MGI Symbol;Acc:MGI:1351646]	10	protein_coding
ENSMUSG00000035722.16	E048	79.50035271744079	0.002032851898151803	2.242118129481355	0.3259344261130454	0.7527921273614061	14.84661827667	14.365994619112215	-0.09791380480879841	chr10	79850302	79850394	93	+	62	83	81	58	96	79	119	70	89	69	83	85	c(""ENSMUST00000132517.8"", ""ENSMUST00000043866.8"", ""ENSMUST00000171637.8"")	Abca7	ATP-binding cassette, sub-family A (ABC1), member 7 [Source:MGI Symbol;Acc:MGI:1351646]	10	protein_coding
ENSMUSG00000035722.16	E049	123.0784966636016	0.001799138254921415	3.174889795520869	0.20444732875779015	0.6428034598582804	18.410927555559155	17.62944575784205	-0.13107072012344023	chr10	79850781	79851021	241	+	108	121	101	105	153	130	176	111	121	112	129	138	c(""ENSMUST00000132517.8"", ""ENSMUST00000043866.8"", ""ENSMUST00000171637.8"")	Abca7	ATP-binding cassette, sub-family A (ABC1), member 7 [Source:MGI Symbol;Acc:MGI:1351646]	10	protein_coding
ENSMUSG00000035722.16	E050	66.26637841026346	0.008582549220855273	0.3550049076050641	0.8373589446197344	0.9664662000643944	13.594953627458949	13.150427167083208	-0.09843284839226563	chr10	79851140	79851387	248	+	55	59	35	57	100	79	80	65	63	75	67	76	c(""ENSMUST00000132517.8"", ""ENSMUST00000043866.8"", ""ENSMUST00000171637.8"")	Abca7	ATP-binding cassette, sub-family A (ABC1), member 7 [Source:MGI Symbol;Acc:MGI:1351646]	10	protein_coding
ENSMUSG00000035722.16	E051	8.05368991321633	0.022478381358375658	3.702082811615213	0.15707350384976854	0.5828154004388533	4.477481806224304	4.983118162758018	0.3097368603720527	chr10	79851388	79851402	15	+	2	6	2	5	14	12	10	13	7	11	10	9	c(""ENSMUST00000132517.8"", ""ENSMUST00000043866.8"")	Abca7	ATP-binding cassette, sub-family A (ABC1), member 7 [Source:MGI Symbol;Acc:MGI:1351646]	10	protein_coding
ENSMUSG00000035722.16	E052	4.373888236628037	0.10105993035480565	1.8517136959978302	0.39619179744488753	NA	3.043833744439212	3.8260103108256374	0.6610422618781988	chr10	79851403	79851406	4	+	2	2	1	2	4	8	5	10	1	8	4	7	ENSMUST00000132517.8	Abca7	ATP-binding cassette, sub-family A (ABC1), member 7 [Source:MGI Symbol;Acc:MGI:1351646]	10	protein_coding
ENSMUSG00000035725.14	E001	966.9991815459313	0.005056526123422366	2.746932265731516	0.2532277157370949	0.6929294627576583	45.41362328320532	44.343204788066416	-0.08809795224305184	chrX	76805017	76807497	2481	-	790	853	1001	946	1201	1180	1195	1002	974	723	940	1026	ENSMUST00000036333.14	Prkx	protein kinase, X-linked [Source:MGI Symbol;Acc:MGI:1309999]	X	protein_coding
ENSMUSG00000035725.14	E002	142.58123649402802	0.0016740227739461648	4.017875499361907	0.1341310798027795	0.5493028359917085	19.728739993390718	19.109165035238817	-0.0971186260162531	chrX	76807712	76807860	149	-	116	98	151	159	178	189	216	161	129	91	138	138	ENSMUST00000036333.14	Prkx	protein kinase, X-linked [Source:MGI Symbol;Acc:MGI:1309999]	X	protein_coding
ENSMUSG00000035725.14	E003	119.11878665922502	0.004208461266223891	4.751943474349474	0.09292414747502871	0.4763147772502867	17.685635100460516	17.99756673765026	0.05278782801411808	chrX	76808179	76808256	78	-	89	88	115	116	135	166	211	125	132	83	132	90	ENSMUST00000036333.14	Prkx	protein kinase, X-linked [Source:MGI Symbol;Acc:MGI:1309999]	X	protein_coding
ENSMUSG00000035725.14	E004	106.6047117976149	0.0033324025520164316	2.8655592295758083	0.23864465924991765	0.6793221642032804	16.835393168945558	16.909211059546195	0.013148084732855558	chrX	76808955	76809012	58	-	97	80	87	112	118	144	170	114	116	76	116	84	ENSMUST00000036333.14	Prkx	protein kinase, X-linked [Source:MGI Symbol;Acc:MGI:1309999]	X	protein_coding
ENSMUSG00000035725.14	E005	104.4428608951153	0.004227714391937622	0.04690320627318556	0.9768212486094215	0.9957535522037814	16.81145560230034	16.51365360766009	-0.053659553956768136	chrX	76814853	76814948	96	-	93	90	100	116	92	143	147	117	99	78	111	90	ENSMUST00000036333.14	Prkx	protein kinase, X-linked [Source:MGI Symbol;Acc:MGI:1309999]	X	protein_coding
ENSMUSG00000035725.14	E006	9.599768510690849	0.03452180736104792	0.58314241551858	0.747088813188474	0.9427131029049763	5.400295874120928	4.903137608323277	-0.2797525497133182	chrX	76815061	76816721	1661	-	12	10	4	12	7	18	17	7	8	6	9	8	ENSMUST00000114044.2	Prkx	protein kinase, X-linked [Source:MGI Symbol;Acc:MGI:1309999]	X	protein_coding
ENSMUSG00000035725.14	E007	115.6376528882717	0.0023362018002599364	1.3552307855409822	0.5078265164549723	0.8560701006649544	17.308323175110402	17.734586629114148	0.073341002188128	chrX	76816722	76816841	120	-	102	95	106	113	112	147	177	136	102	79	132	120	c(""ENSMUST00000036333.14"", ""ENSMUST00000114044.2"")	Prkx	protein kinase, X-linked [Source:MGI Symbol;Acc:MGI:1309999]	X	protein_coding
ENSMUSG00000035725.14	E008	138.39662275703168	0.0019003587832515994	0.5668690416651998	0.7531924389392292	0.9444243083274284	19.022533707581218	19.19078995730743	0.02675931749654037	chrX	76825644	76825907	264	-	108	128	130	151	142	164	220	140	129	99	151	142	c(""ENSMUST00000036333.14"", ""ENSMUST00000114044.2"")	Prkx	protein kinase, X-linked [Source:MGI Symbol;Acc:MGI:1309999]	X	protein_coding
ENSMUSG00000035725.14	E009	105.98850177614464	0.007654756677317019	1.6235342944385422	0.44407263072272213	0.8245371436733515	16.478526773717903	17.15761482922042	0.12133073945613404	chrX	76829734	76829902	169	-	68	97	107	124	106	106	183	111	96	93	113	103	c(""ENSMUST00000036333.14"", ""ENSMUST00000114044.2"")	Prkx	protein kinase, X-linked [Source:MGI Symbol;Acc:MGI:1309999]	X	protein_coding
ENSMUSG00000035725.14	E010	120.99736732932365	0.003796150605896454	1.4951895973905494	0.473504056804734	0.8400437924474746	17.722557427013697	18.231558365900213	0.08554918808688505	chrX	76839154	76839578	425	-	88	98	115	109	141	161	214	119	109	93	123	136	c(""ENSMUST00000036333.14"", ""ENSMUST00000114044.2"")	Prkx	protein kinase, X-linked [Source:MGI Symbol;Acc:MGI:1309999]	X	protein_coding
ENSMUSG00000035725.14	E011	4.385812381844817	0.04951049038708783	2.6898250557366907	0.2605624988203752	NA	3.0346347941482748	3.8828865477039756	0.7124580218948646	chrX	76839579	76839884	306	-	2	0	6	3	6	3	7	7	6	7	4	3	ENSMUST00000036333.14	Prkx	protein kinase, X-linked [Source:MGI Symbol;Acc:MGI:1309999]	X	protein_coding
ENSMUSG00000035726.9	E001	549.5350198500115	0.0055491053944340335	1.1299073589557906	0.5683864741060253	0.881742320456514	35.78722511964817	35.4704597249781	-0.030273322457393448	chr14	52397871	52399175	1305	-	430	543	624	460	660	555	695	626	539	478	542	542	ENSMUST00000046709.9	Supt16	SPT16, facilitates chromatin remodeling subunit [Source:MGI Symbol;Acc:MGI:1890948]	14	protein_coding
ENSMUSG00000035726.9	E002	195.14712006407717	0.004490537132347138	0.0954237820669448	0.9534084330299432	0.9914549683384242	22.349685123396227	22.492245295204953	0.019683259728714653	chr14	52399176	52399279	104	-	163	162	208	175	250	187	279	208	202	166	200	188	c(""ENSMUST00000227577.2"", ""ENSMUST00000046709.9"")	Supt16	SPT16, facilitates chromatin remodeling subunit [Source:MGI Symbol;Acc:MGI:1890948]	14	protein_coding
ENSMUSG00000035726.9	E003	161.59342994214927	0.0048813445775808	0.44052477208751384	0.8023082558529041	0.9575756934567132	20.338299157466935	20.6908668677075	0.05262240319470024	chr14	52400144	52400221	78	-	133	131	158	155	197	163	235	161	173	154	169	147	c(""ENSMUST00000227577.2"", ""ENSMUST00000046709.9"")	Supt16	SPT16, facilitates chromatin remodeling subunit [Source:MGI Symbol;Acc:MGI:1890948]	14	protein_coding
ENSMUSG00000035726.9	E004	16.36433704288714	0.02016455736127521	5.537063815736019	0.06275406589888488	0.40298197258387997	7.327948865568203	5.9230262026982246	-0.6180952902410817	chr14	52400222	52400587	366	-	18	26	15	17	24	15	13	18	13	14	11	11	ENSMUST00000227577.2	Supt16	SPT16, facilitates chromatin remodeling subunit [Source:MGI Symbol;Acc:MGI:1890948]	14	protein_coding
ENSMUSG00000035726.9	E005	167.5253541898764	0.0013331112809850546	1.1581844232772482	0.5604068665563898	0.8783022803667003	20.817633339655245	20.955726484916056	0.02028563684219442	chr14	52400641	52400770	130	-	139	142	156	158	202	190	252	169	175	147	151	176	ENSMUST00000046709.9	Supt16	SPT16, facilitates chromatin remodeling subunit [Source:MGI Symbol;Acc:MGI:1890948]	14	protein_coding
ENSMUSG00000035726.9	E006	134.6317443911138	0.003584282970220785	0.1463192842597607	0.9294524384144404	0.9868521378908228	18.755036823347282	18.817094564536006	0.010021303810669124	chr14	52401879	52402008	130	-	118	132	111	131	141	156	173	148	131	120	127	150	ENSMUST00000046709.9	Supt16	SPT16, facilitates chromatin remodeling subunit [Source:MGI Symbol;Acc:MGI:1890948]	14	protein_coding
ENSMUSG00000035726.9	E007	139.33848804156884	0.003713888327391454	2.505776028978289	0.2856785605211851	0.7213308470549749	18.67682855503911	19.559568185245794	0.14033661202207615	chr14	52408284	52408453	170	-	104	140	122	109	158	151	197	164	134	137	123	167	ENSMUST00000046709.9	Supt16	SPT16, facilitates chromatin remodeling subunit [Source:MGI Symbol;Acc:MGI:1890948]	14	protein_coding
ENSMUSG00000035726.9	E008	100.75920981126845	0.007320490372697155	1.9727163085059658	0.3729323831263142	0.7844542134745636	16.021745108353343	16.801446957856243	0.14249657665991755	chr14	52408883	52408958	76	-	62	113	95	65	114	122	153	118	87	94	109	111	ENSMUST00000046709.9	Supt16	SPT16, facilitates chromatin remodeling subunit [Source:MGI Symbol;Acc:MGI:1890948]	14	protein_coding
ENSMUSG00000035726.9	E009	126.0146177514388	0.005683092711988008	0.5205860835581575	0.7708256685783105	0.9490536314101079	18.10106613020372	18.489312861812635	0.06421917905314967	chr14	52409495	52409607	113	-	71	143	128	95	153	147	198	123	125	106	126	145	ENSMUST00000046709.9	Supt16	SPT16, facilitates chromatin remodeling subunit [Source:MGI Symbol;Acc:MGI:1890948]	14	protein_coding
ENSMUSG00000035726.9	E010	129.29143252132658	0.00278454168061057	1.6302340204181576	0.44258753707116544	0.8238110595225833	18.707761886801606	18.402162618413982	-0.04990581998744403	chr14	52409905	52410030	126	-	98	130	120	107	167	167	219	122	123	94	116	143	ENSMUST00000046709.9	Supt16	SPT16, facilitates chromatin remodeling subunit [Source:MGI Symbol;Acc:MGI:1890948]	14	protein_coding
ENSMUSG00000035726.9	E011	125.23709209719088	0.002853031747962385	1.0405062976470276	0.5943700648410382	0.891917046660865	18.53619023905145	17.971447242519503	-0.09360910929384314	chr14	52410928	52411046	119	-	101	114	138	117	146	156	215	110	103	94	114	142	ENSMUST00000046709.9	Supt16	SPT16, facilitates chromatin remodeling subunit [Source:MGI Symbol;Acc:MGI:1890948]	14	protein_coding
ENSMUSG00000035726.9	E012	115.85864308010254	0.010280879277120908	2.0077407911958858	0.3664583540603936	0.7807181685361128	18.06344867822304	17.0502392275872	-0.17404478467907047	chr14	52411234	52411360	127	-	98	94	140	120	124	153	190	106	68	94	103	139	ENSMUST00000046709.9	Supt16	SPT16, facilitates chromatin remodeling subunit [Source:MGI Symbol;Acc:MGI:1890948]	14	protein_coding
ENSMUSG00000035726.9	E013	116.42009413301164	0.010521754320747295	2.133330704918137	0.3441542391552312	0.7656273676108589	17.772036495561835	17.377764127457837	-0.06764752978513489	chr14	52411453	52411588	136	-	100	101	128	135	116	120	193	101	70	100	133	130	ENSMUST00000046709.9	Supt16	SPT16, facilitates chromatin remodeling subunit [Source:MGI Symbol;Acc:MGI:1890948]	14	protein_coding
ENSMUSG00000035726.9	E014	106.30199273985477	0.008605978790749653	0.11832780825005784	0.9425522682909527	0.9895079023523446	16.97059293098569	16.732431550006197	-0.042468961362669866	chr14	52412699	52412826	128	-	82	91	116	123	111	116	187	106	71	86	117	106	ENSMUST00000046709.9	Supt16	SPT16, facilitates chromatin remodeling subunit [Source:MGI Symbol;Acc:MGI:1890948]	14	protein_coding
ENSMUSG00000035726.9	E015	114.94874601946452	0.006182517138549046	0.10418941574562268	0.9492389621827192	0.9907045473542944	17.524607516765258	17.47662531470037	-0.008264216392048773	chr14	52413817	52413970	154	-	86	96	116	134	121	132	197	120	80	94	124	120	ENSMUST00000046709.9	Supt16	SPT16, facilitates chromatin remodeling subunit [Source:MGI Symbol;Acc:MGI:1890948]	14	protein_coding
ENSMUSG00000035726.9	E016	112.68161916116054	0.0014424495045632232	2.449859220474792	0.29377837858608213	0.7278289721487298	17.34992428622327	17.37169651786759	0.003777588903776774	chr14	52414067	52414182	116	-	84	93	121	105	133	137	186	121	110	83	107	115	ENSMUST00000046709.9	Supt16	SPT16, facilitates chromatin remodeling subunit [Source:MGI Symbol;Acc:MGI:1890948]	14	protein_coding
ENSMUSG00000035726.9	E017	117.69584746482619	0.001394754493404844	0.5627250876957248	0.7547546542159449	0.9448638056594155	17.75053165897812	17.654845899172017	-0.016308374724519403	chr14	52414406	52414501	96	-	91	122	121	107	133	131	193	132	109	80	114	119	ENSMUST00000046709.9	Supt16	SPT16, facilitates chromatin remodeling subunit [Source:MGI Symbol;Acc:MGI:1890948]	14	protein_coding
ENSMUSG00000035726.9	E018	99.41300007708891	0.003065609879703508	0.19628144872774556	0.9065213251406044	0.9820114674962527	16.406135320628707	16.25598563550892	-0.027561416011906203	chr14	52414612	52414677	66	-	74	106	123	83	101	110	171	101	98	56	103	102	ENSMUST00000046709.9	Supt16	SPT16, facilitates chromatin remodeling subunit [Source:MGI Symbol;Acc:MGI:1890948]	14	protein_coding
ENSMUSG00000035726.9	E019	109.16135934803832	0.003353446541863028	0.6426056480069917	0.7252036086752084	0.9364769994829251	17.093261351859553	17.025986111967015	-0.011861621909032394	chr14	52415501	52415613	113	-	69	114	134	99	113	122	160	109	106	76	105	136	ENSMUST00000046709.9	Supt16	SPT16, facilitates chromatin remodeling subunit [Source:MGI Symbol;Acc:MGI:1890948]	14	protein_coding
ENSMUSG00000035726.9	E020	96.80823330527961	0.0037809414949076564	0.8614062441859573	0.6500518681690158	0.9121397200870406	16.41079074007125	15.811782415451987	-0.11135440826107246	chr14	52415741	52415814	74	-	62	92	110	108	100	127	136	90	85	73	86	123	ENSMUST00000046709.9	Supt16	SPT16, facilitates chromatin remodeling subunit [Source:MGI Symbol;Acc:MGI:1890948]	14	protein_coding
ENSMUSG00000035726.9	E021	88.59919593603536	0.002321230755872135	1.4851245213938853	0.4758929901198813	0.8413615662342157	15.706108180834306	15.2361829968318	-0.09071247759854018	chr14	52416931	52417021	91	-	52	78	98	94	105	121	128	82	84	69	79	107	ENSMUST00000046709.9	Supt16	SPT16, facilitates chromatin remodeling subunit [Source:MGI Symbol;Acc:MGI:1890948]	14	protein_coding
ENSMUSG00000035726.9	E022	99.56492129361446	0.0017824249965886687	0.08567766122422427	0.9580657885012349	0.9923420195715021	16.428616578960415	16.26789570356425	-0.029473165416000313	chr14	52417558	52417730	173	-	66	93	98	100	110	134	153	88	88	86	102	112	ENSMUST00000046709.9	Supt16	SPT16, facilitates chromatin remodeling subunit [Source:MGI Symbol;Acc:MGI:1890948]	14	protein_coding
ENSMUSG00000035726.9	E023	89.5967003224455	0.002819963794540571	0.5867662056209042	0.7457363922574709	0.9423835997271229	15.672689995129986	15.34833134038486	-0.062462222805960366	chr14	52418474	52418625	152	-	77	80	78	96	92	121	134	86	81	64	85	108	ENSMUST00000046709.9	Supt16	SPT16, facilitates chromatin remodeling subunit [Source:MGI Symbol;Acc:MGI:1890948]	14	protein_coding
ENSMUSG00000035726.9	E024	98.94088537107105	0.006700241712870367	2.993046526711936	0.2239072750817953	0.6644516815199809	16.72071833677083	15.854862149190126	-0.1593621181118534	chr14	52418994	52419140	147	-	73	104	83	125	102	135	149	97	87	63	86	117	ENSMUST00000046709.9	Supt16	SPT16, facilitates chromatin remodeling subunit [Source:MGI Symbol;Acc:MGI:1890948]	14	protein_coding
ENSMUSG00000035726.9	E025	116.33387189453357	0.005829019307358782	1.7319973138990008	0.420631276458979	0.8118778826421523	17.543978571859213	17.604905326669524	0.01045338662253048	chr14	52419614	52419766	153	-	88	107	85	137	121	150	158	116	127	86	116	137	ENSMUST00000046709.9	Supt16	SPT16, facilitates chromatin remodeling subunit [Source:MGI Symbol;Acc:MGI:1890948]	14	protein_coding
ENSMUSG00000035726.9	E026	109.94669949687967	0.005765333186427644	0.22373550743176907	0.8941624993495967	0.9796935115788612	17.019817665204783	17.180161540827882	0.02820982379334591	chr14	52420469	52420639	171	-	94	104	87	102	118	140	168	91	126	92	103	125	ENSMUST00000046709.9	Supt16	SPT16, facilitates chromatin remodeling subunit [Source:MGI Symbol;Acc:MGI:1890948]	14	protein_coding
ENSMUSG00000035726.9	E027	71.04913463001054	0.005117803950079781	8.145849285839716	0.017027516208977782	0.22507509795207056	12.953302838004902	14.64907217715124	0.36485581549803836	chr14	52421385	52421477	93	-	55	65	50	54	66	77	115	69	93	60	80	89	ENSMUST00000046709.9	Supt16	SPT16, facilitates chromatin remodeling subunit [Source:MGI Symbol;Acc:MGI:1890948]	14	protein_coding
ENSMUSG00000035726.9	E028	50.10771903904407	0.0035761965148425117	9.426669577249811	0.008974798567206918	0.16597566644874	10.796105526002378	12.506893730720236	0.4328511029020907	chr14	52434542	52434873	332	-	41	47	40	33	43	49	99	54	59	37	53	65	ENSMUST00000046709.9	Supt16	SPT16, facilitates chromatin remodeling subunit [Source:MGI Symbol;Acc:MGI:1890948]	14	protein_coding
ENSMUSG00000035735.11	E001	0.5006679802818675	0.5494031771457176	2.5122674977433235	0.28475282695029425	NA	0.028665894839505768	1.6032342762794514	11.611557509255002	chr19	10222629	10222631	3	-	0	0	0	0	0	0	0	3	1	0	2	0	ENSMUST00000039327.11	Dagla	diacylglycerol lipase, alpha [Source:MGI Symbol;Acc:MGI:2677061]	19	protein_coding
ENSMUSG00000035735.11	E002	181.86745451166425	0.010544882826511654	3.2214495722698473	0.19974279079321308	0.6369752603847714	21.373953065244578	22.035618475002437	0.09397945224098958	chr19	10222632	10225988	3357	-	98	167	147	153	239	204	261	210	199	185	179	205	c(""ENSMUST00000039327.11"", ""ENSMUST00000125567.8"")	Dagla	diacylglycerol lipase, alpha [Source:MGI Symbol;Acc:MGI:2677061]	19	protein_coding
ENSMUSG00000035735.11	E003	20.20227328383338	0.027191839757621437	2.2970934638451297	0.31709726201671284	0.7456170422795896	7.06263217509094	7.865000174311902	0.3130191588997766	chr19	10227733	10227920	188	-	7	21	9	15	39	13	33	25	22	22	22	25	c(""ENSMUST00000039327.11"", ""ENSMUST00000125567.8"")	Dagla	diacylglycerol lipase, alpha [Source:MGI Symbol;Acc:MGI:2677061]	19	protein_coding
ENSMUSG00000035735.11	E004	17.80895486549406	0.009364620315119044	3.688967228126586	0.15810694401570224	0.5843023094530072	6.563125193177953	7.411428378331692	0.3532493026177139	chr19	10228431	10228560	130	-	11	9	9	13	30	17	25	22	22	20	18	25	c(""ENSMUST00000039327.11"", ""ENSMUST00000125567.8"")	Dagla	diacylglycerol lipase, alpha [Source:MGI Symbol;Acc:MGI:2677061]	19	protein_coding
ENSMUSG00000035735.11	E005	18.717573809287128	0.020774127771043996	0.7451025890998721	0.6889743100243243	0.92550253963943	7.326198104399879	7.045551570356579	-0.11355871639605208	chr19	10229403	10229602	200	-	14	20	16	10	33	18	23	21	23	15	25	12	c(""ENSMUST00000039327.11"", ""ENSMUST00000125567.8"")	Dagla	diacylglycerol lipase, alpha [Source:MGI Symbol;Acc:MGI:2677061]	19	protein_coding
ENSMUSG00000035735.11	E006	12.654078191876764	0.018152112507074568	0.8233426611432435	0.662541997570577	0.9164385076775633	6.159522382300864	5.721292849930805	-0.21405828441286445	chr19	10230694	10230766	73	-	12	17	7	8	22	12	22	14	14	7	14	8	c(""ENSMUST00000039327.11"", ""ENSMUST00000156361.2"", ""ENSMUST00000125567.8"")	Dagla	diacylglycerol lipase, alpha [Source:MGI Symbol;Acc:MGI:2677061]	19	protein_coding
ENSMUSG00000035735.11	E007	13.457988094512615	0.029753801322420177	0.6604874842065271	0.7187485228030244	0.934508848828295	6.312554368050243	5.9280063030407035	-0.18235161222224994	chr19	10231081	10231149	69	-	14	16	7	8	27	10	23	13	13	8	15	13	c(""ENSMUST00000039327.11"", ""ENSMUST00000156361.2"", ""ENSMUST00000125567.8"")	Dagla	diacylglycerol lipase, alpha [Source:MGI Symbol;Acc:MGI:2677061]	19	protein_coding
ENSMUSG00000035735.11	E008	16.07849095220902	0.01802085321687654	0.31657262546869447	0.853605348896505	0.9702814652741895	6.703519742481973	6.7365984809491835	0.014297254970931483	chr19	10232171	10232313	143	-	11	15	11	10	32	14	32	22	15	11	19	11	c(""ENSMUST00000039327.11"", ""ENSMUST00000156361.2"", ""ENSMUST00000125567.8"")	Dagla	diacylglycerol lipase, alpha [Source:MGI Symbol;Acc:MGI:2677061]	19	protein_coding
ENSMUSG00000035735.11	E009	1.2983980943582878	0.3459404306533756	0.6284885986183895	0.7303405846631909	NA	1.8284720159812053	1.963442487498952	0.2056021788095413	chr19	10232314	10232426	113	-	0	1	0	2	4	0	1	4	0	3	1	0	ENSMUST00000156361.2	Dagla	diacylglycerol lipase, alpha [Source:MGI Symbol;Acc:MGI:2677061]	19	protein_coding
ENSMUSG00000035735.11	E010	12.29589433312379	0.011651598592212709	1.7738398574349503	0.4119225516573726	0.8069359076049051	5.9584082402070635	5.76196100949565	-0.09722224157611326	chr19	10233025	10233105	81	-	11	9	10	11	19	13	22	20	13	8	11	6	c(""ENSMUST00000039327.11"", ""ENSMUST00000156361.2"", ""ENSMUST00000125567.8"")	Dagla	diacylglycerol lipase, alpha [Source:MGI Symbol;Acc:MGI:2677061]	19	protein_coding
ENSMUSG00000035735.11	E011	12.023857587929086	0.017863519477050036	2.3392900017146303	0.31047714082276884	0.7408668822957237	5.57757736956782	6.025687640199081	0.22407680237498395	chr19	10233488	10233565	78	-	10	9	5	10	17	13	27	22	11	6	15	7	c(""ENSMUST00000039327.11"", ""ENSMUST00000156361.2"", ""ENSMUST00000125567.8"")	Dagla	diacylglycerol lipase, alpha [Source:MGI Symbol;Acc:MGI:2677061]	19	protein_coding
ENSMUSG00000035735.11	E012	12.998593682629426	0.01289396484109407	0.3461084291703571	0.8410920141538788	0.9675073074946039	6.0846829077989355	5.937114826037089	-0.07121618791091544	chr19	10233661	10233744	84	-	12	11	10	13	16	14	22	19	13	5	17	9	c(""ENSMUST00000039327.11"", ""ENSMUST00000156361.2"", ""ENSMUST00000125567.8"")	Dagla	diacylglycerol lipase, alpha [Source:MGI Symbol;Acc:MGI:2677061]	19	protein_coding
ENSMUSG00000035735.11	E013	11.38758965522483	0.015071379908928376	4.8221649923646055	0.08971812246246856	0.46917147317762203	6.190201462642534	5.12098114055658	-0.5496962197126547	chr19	10234182	10234235	54	-	6	10	15	14	17	17	13	15	12	2	9	12	c(""ENSMUST00000039327.11"", ""ENSMUST00000156361.2"", ""ENSMUST00000125567.8"")	Dagla	diacylglycerol lipase, alpha [Source:MGI Symbol;Acc:MGI:2677061]	19	protein_coding
ENSMUSG00000035735.11	E014	13.669154140408384	0.02770912897606319	3.303528008041525	0.19171143043597	0.6269128265419743	6.652689689894473	5.689302499546059	-0.4538921848721267	chr19	10234236	10234335	100	-	8	12	19	19	14	19	17	19	14	3	10	15	c(""ENSMUST00000039327.11"", ""ENSMUST00000125567.8"")	Dagla	diacylglycerol lipase, alpha [Source:MGI Symbol;Acc:MGI:2677061]	19	protein_coding
ENSMUSG00000035735.11	E015	15.048022959174537	0.02784068581687104	3.528436316349854	0.17132067980939478	0.6017798504979901	6.948275445885997	5.99310356470167	-0.4293231381931544	chr19	10238015	10238139	125	-	12	11	22	20	18	16	22	22	14	3	9	17	c(""ENSMUST00000039327.11"", ""ENSMUST00000125567.8"")	Dagla	diacylglycerol lipase, alpha [Source:MGI Symbol;Acc:MGI:2677061]	19	protein_coding
ENSMUSG00000035735.11	E016	12.894280303170435	0.02896014958628806	3.213305805883863	0.20055777824676613	0.6378212519699678	6.448647077498194	5.497157360160017	-0.46303090035839656	chr19	10239858	10239935	78	-	14	9	18	14	13	17	18	18	11	4	6	16	c(""ENSMUST00000039327.11"", ""ENSMUST00000125567.8"")	Dagla	diacylglycerol lipase, alpha [Source:MGI Symbol;Acc:MGI:2677061]	19	protein_coding
ENSMUSG00000035735.11	E017	13.277344436436511	0.01676920024857534	0.8319094570556445	0.6597101358574201	0.9154721630708038	6.179564759487107	5.903379339557475	-0.13263575108605474	chr19	10240458	10240592	135	-	14	13	13	14	15	9	19	20	14	3	11	17	c(""ENSMUST00000039327.11"", ""ENSMUST00000125567.8"")	Dagla	diacylglycerol lipase, alpha [Source:MGI Symbol;Acc:MGI:2677061]	19	protein_coding
ENSMUSG00000035735.11	E018	12.449098766143814	0.019250814393638103	0.00979380144553943	0.995115069548527	0.9989963812441935	5.693891741941243	5.965982340545622	0.135361839299188	chr19	10242372	10242459	88	-	15	9	11	12	10	9	22	24	14	4	10	12	c(""ENSMUST00000039327.11"", ""ENSMUST00000125567.8"")	Dagla	diacylglycerol lipase, alpha [Source:MGI Symbol;Acc:MGI:2677061]	19	protein_coding
ENSMUSG00000035735.11	E019	12.269164542713439	0.012102825057672626	1.2103400161806803	0.5459815974603321	0.8726653996593383	5.537494852929612	6.141503038987636	0.3002120708143665	chr19	10246551	10246689	139	-	7	10	9	11	14	12	23	22	12	5	15	14	c(""ENSMUST00000039327.11"", ""ENSMUST00000125567.8"")	Dagla	diacylglycerol lipase, alpha [Source:MGI Symbol;Acc:MGI:2677061]	19	protein_coding
ENSMUSG00000035735.11	E020	11.947281966370088	0.023083372020551315	0.5431817890536195	0.7621660036012585	0.9468481254252061	5.553295381049907	5.975524663484364	0.21247446491782007	chr19	10247081	10247182	102	-	10	10	9	13	8	13	29	20	11	5	8	14	c(""ENSMUST00000039327.11"", ""ENSMUST00000125567.8"")	Dagla	diacylglycerol lipase, alpha [Source:MGI Symbol;Acc:MGI:2677061]	19	protein_coding
ENSMUSG00000035735.11	E021	7.995166000265738	0.043713886934436785	0.46215175001213993	0.7936792433331672	0.9557758897688182	4.694980976663402	4.753854623027706	0.03607491416703468	chr19	10248352	10248374	23	-	9	7	3	8	7	11	18	7	12	2	7	9	ENSMUST00000039327.11	Dagla	diacylglycerol lipase, alpha [Source:MGI Symbol;Acc:MGI:2677061]	19	protein_coding
ENSMUSG00000035735.11	E022	18.552475444035565	0.027062267465207984	0.24631485799940833	0.8841244647741209	0.9773781829331045	7.028111591552417	7.3842347029765705	0.14371010784625682	chr19	10248375	10248563	189	-	11	12	23	12	18	26	46	19	23	10	15	21	c(""ENSMUST00000039327.11"", ""ENSMUST00000125567.8"")	Dagla	diacylglycerol lipase, alpha [Source:MGI Symbol;Acc:MGI:2677061]	19	protein_coding
ENSMUSG00000035735.11	E023	14.431319222319368	0.016825860475101737	0.18396907331691637	0.9121192538475894	0.9832072606881181	6.192813407618829	6.519321197489759	0.14913328550189586	chr19	10248858	10248995	138	-	8	8	20	9	16	18	30	16	18	8	14	17	c(""ENSMUST00000039327.11"", ""ENSMUST00000125567.8"")	Dagla	diacylglycerol lipase, alpha [Source:MGI Symbol;Acc:MGI:2677061]	19	protein_coding
ENSMUSG00000035735.11	E024	9.2105305838628	0.047942756195814444	0.4143611747815896	0.8128728421465363	0.9603966285980124	5.053991083576221	5.1703947021231045	0.06595495984197708	chr19	10282185	10282221	37	-	1	8	16	3	13	12	20	14	12	5	6	8	c(""ENSMUST00000039327.11"", ""ENSMUST00000125567.8"")	Dagla	diacylglycerol lipase, alpha [Source:MGI Symbol;Acc:MGI:2677061]	19	protein_coding
ENSMUSG00000035735.11	E025	7.932020135370271	0.06783495437003277	0.8715430526699777	0.6467654779352231	0.9111736568460037	4.95636761805487	4.565533590470082	-0.23778861275864216	chr19	10282222	10282241	20	-	1	8	16	3	12	11	17	13	7	2	6	6	ENSMUST00000039327.11	Dagla	diacylglycerol lipase, alpha [Source:MGI Symbol;Acc:MGI:2677061]	19	protein_coding
ENSMUSG00000035745.10	E001	3.9100960876124913	0.07591693984139172	1.695499298650219	0.4283778484728637	NA	2.9357215175367344	3.6541826233573005	0.632671603182954	chr10	79806549	79807159	611	+	5	4	2	0	4	4	11	5	1	4	4	5	ENSMUST00000045085.8	Grin3b	glutamate receptor, ionotropic, NMDA3B [Source:MGI Symbol;Acc:MGI:2150393]	10	protein_coding
ENSMUSG00000035745.10	E002	32.70888878645565	0.019873542437753473	3.9866599498400603	0.1362409901560916	0.5527719671679623	10.019053921353972	8.87735331197726	-0.3536555874188094	chr10	79808678	79809270	593	+	33	28	34	42	48	40	44	32	21	18	23	39	ENSMUST00000045085.8	Grin3b	glutamate receptor, ionotropic, NMDA3B [Source:MGI Symbol;Acc:MGI:2150393]	10	protein_coding
ENSMUSG00000035745.10	E003	16.606514845244494	0.05381300971235688	0.5214684904668445	0.7704856526442551	0.9490047076717035	6.870142111993815	6.554324195564675	-0.13668430027181344	chr10	79809515	79809570	56	+	23	14	18	15	11	22	21	10	26	14	9	15	ENSMUST00000045085.8	Grin3b	glutamate receptor, ionotropic, NMDA3B [Source:MGI Symbol;Acc:MGI:2150393]	10	protein_coding
ENSMUSG00000035745.10	E004	59.897164393744575	0.012907095206493942	0.308972524196264	0.8568552634547644	0.9709251535103525	12.522659663632282	12.91129388541971	0.09027276961597419	chr10	79809571	79810242	672	+	56	53	57	45	65	78	75	57	70	54	46	73	c(""ENSMUST00000149148.8"", ""ENSMUST00000045085.8"")	Grin3b	glutamate receptor, ionotropic, NMDA3B [Source:MGI Symbol;Acc:MGI:2150393]	10	protein_coding
ENSMUSG00000035745.10	E005	45.422427111024774	0.019769036449446668	3.2590686009353362	0.19602083968746523	0.6324402822381688	10.476273979330216	11.710583541454099	0.3271648343328444	chr10	79810243	79810547	305	+	32	46	32	44	50	42	48	64	29	47	52	65	c(""ENSMUST00000149148.8"", ""ENSMUST00000045085.8"", ""ENSMUST00000131816.3"")	Grin3b	glutamate receptor, ionotropic, NMDA3B [Source:MGI Symbol;Acc:MGI:2150393]	10	protein_coding
ENSMUSG00000035745.10	E006	35.38625560093852	0.011917897699832432	3.4356646205132506	0.17945472877292262	0.6119897270477943	10.02936104785104	9.58029941628601	-0.13403747822699685	chr10	79811468	79811613	146	+	34	35	35	39	44	38	43	24	28	28	33	49	c(""ENSMUST00000149148.8"", ""ENSMUST00000045085.8"", ""ENSMUST00000131816.3"")	Grin3b	glutamate receptor, ionotropic, NMDA3B [Source:MGI Symbol;Acc:MGI:2150393]	10	protein_coding
ENSMUSG00000035745.10	E007	27.112352696697265	0.018947881102868228	5.8639795498733065	0.05329089569182095	0.3768546576813794	8.933282090122617	8.241403516576526	-0.23511664509852714	chr10	79811695	79811810	116	+	24	35	30	25	48	16	33	14	21	24	33	26	c(""ENSMUST00000149148.8"", ""ENSMUST00000045085.8"", ""ENSMUST00000131816.3"")	Grin3b	glutamate receptor, ionotropic, NMDA3B [Source:MGI Symbol;Acc:MGI:2150393]	10	protein_coding
ENSMUSG00000035745.10	E008	31.66158378493357	0.01465983851216733	2.4260131513092347	0.2973020731762954	0.7306125139191488	9.652839754663646	8.850140386492924	-0.25364996978371934	chr10	79811888	79811951	64	+	27	35	23	43	54	27	28	24	28	34	31	28	c(""ENSMUST00000149148.8"", ""ENSMUST00000045085.8"", ""ENSMUST00000131816.3"")	Grin3b	glutamate receptor, ionotropic, NMDA3B [Source:MGI Symbol;Acc:MGI:2150393]	10	protein_coding
ENSMUSG00000035745.10	E009	39.58683635220965	0.017100852207741095	3.671940096002345	0.1594587440830947	0.5860741287504305	10.8706708707209	9.829508123423196	-0.2950587714608721	chr10	79811952	79812039	88	+	38	47	26	47	68	40	45	23	31	39	44	33	c(""ENSMUST00000149148.8"", ""ENSMUST00000045085.8"")	Grin3b	glutamate receptor, ionotropic, NMDA3B [Source:MGI Symbol;Acc:MGI:2150393]	10	protein_coding
ENSMUSG00000035745.10	E010	33.86316153869969	0.00555765068379607	4.120615516563362	0.12741475091534493	0.5389528819643952	10.12116952545712	9.132404322421223	-0.30064750624531555	chr10	79812228	79812392	165	+	30	27	40	25	62	47	37	32	27	25	35	30	c(""ENSMUST00000149148.8"", ""ENSMUST00000045085.8"", ""ENSMUST00000131816.3"")	Grin3b	glutamate receptor, ionotropic, NMDA3B [Source:MGI Symbol;Acc:MGI:2150393]	10	protein_coding
ENSMUSG00000035745.10	E011	20.619804882479833	0.040580097936144394	1.1756932671729032	0.5555222406187517	0.876425669249471	7.295305171311512	7.860960217494139	0.21729063432634632	chr10	79812469	79812536	68	+	10	11	26	11	39	24	25	38	17	15	17	25	c(""ENSMUST00000149148.8"", ""ENSMUST00000045085.8"", ""ENSMUST00000131816.3"")	Grin3b	glutamate receptor, ionotropic, NMDA3B [Source:MGI Symbol;Acc:MGI:2150393]	10	protein_coding
ENSMUSG00000035745.10	E012	15.941769291874277	0.037342991474939545	3.6281407581992084	0.1629893562968762	0.5905972746405129	5.968921392439114	7.333118123582821	0.5977587634772865	chr10	79812537	79812549	13	+	10	6	17	7	22	18	26	30	14	10	16	24	ENSMUST00000149148.8	Grin3b	glutamate receptor, ionotropic, NMDA3B [Source:MGI Symbol;Acc:MGI:2150393]	10	protein_coding
ENSMUSG00000035745.10	E013	46.55862145272747	0.010635521827521576	2.3386251560663425	0.31058036766728225	0.740948461466705	10.763822903371235	11.818462806710542	0.27473866042271844	chr10	79812626	79812958	333	+	29	33	43	32	80	46	58	52	48	44	38	73	c(""ENSMUST00000045085.8"", ""ENSMUST00000131816.3"")	Grin3b	glutamate receptor, ionotropic, NMDA3B [Source:MGI Symbol;Acc:MGI:2150393]	10	protein_coding
ENSMUSG00000035745.10	E014	195.30994135790004	0.020548384035330422	3.8903775237217815	0.14296023535096347	0.5630856415342765	21.842246262345782	23.11429508690118	0.1752867576615884	chr10	79812959	79813024	66	+	107	164	149	143	376	228	223	218	227	213	216	152	ENSMUST00000045085.8	Grin3b	glutamate receptor, ionotropic, NMDA3B [Source:MGI Symbol;Acc:MGI:2150393]	10	protein_coding
ENSMUSG00000035754.9	E001	11.255855513654563	0.02622236949651874	10.896572987780445	0.004303672745890378	0.11476822917723321	5.454832937250657	5.778495353934105	0.16708855433156433	chr10	79795986	79795988	3	+	7	1	5	18	11	23	17	20	11	11	6	11	ENSMUST00000045247.9	Wdr18	WD repeat domain 18 [Source:MGI Symbol;Acc:MGI:2158400]	10	protein_coding
ENSMUSG00000035754.9	E002	360.57980093514414	0.0028881302950339908	0.6889195584218442	0.7086030521875863	0.9311597724719279	29.9036857116527	29.459638793780115	-0.04862102906565724	chr10	79795989	79796206	218	+	297	301	341	361	392	502	494	414	328	315	337	339	c(""ENSMUST00000220272.2"", ""ENSMUST00000045247.9"")	Wdr18	WD repeat domain 18 [Source:MGI Symbol;Acc:MGI:2158400]	10	protein_coding
ENSMUSG00000035754.9	E003	480.72980455040084	0.002619165838647554	0.4144602687317729	0.8128325677538192	0.9603966285980124	33.83492668259386	33.465048274058205	-0.03683068500202147	chr10	79796836	79796946	111	+	400	396	471	478	512	650	639	546	428	423	457	482	c(""ENSMUST00000220272.2"", ""ENSMUST00000045247.9"")	Wdr18	WD repeat domain 18 [Source:MGI Symbol;Acc:MGI:2158400]	10	protein_coding
ENSMUSG00000035754.9	E004	14.366720408156235	0.0512059397099212	1.074762641848622	0.5842762828664113	0.8879915691318213	6.6834981107592455	5.97498408578528	-0.32523800357410515	chr10	79796947	79798189	1243	+	8	19	19	14	14	23	30	7	11	10	16	9	ENSMUST00000220272.2	Wdr18	WD repeat domain 18 [Source:MGI Symbol;Acc:MGI:2158400]	10	protein_coding
ENSMUSG00000035754.9	E005	444.04308469361337	0.0023453944594656767	0.6155650750274617	0.7350751518996279	0.9393277475609614	32.80932042750585	32.298093810194345	-0.05216565627406311	chr10	79800760	79800893	134	+	311	353	448	465	515	631	566	489	391	370	421	503	ENSMUST00000045247.9	Wdr18	WD repeat domain 18 [Source:MGI Symbol;Acc:MGI:2158400]	10	protein_coding
ENSMUSG00000035754.9	E006	405.7236798297617	0.001449327301009317	0.4222972059534982	0.8096537409850582	0.9593950686940519	31.447916447441756	31.073784180291213	-0.03935962909600654	chr10	79801044	79801185	142	+	308	350	381	452	474	495	508	431	390	315	380	486	ENSMUST00000045247.9	Wdr18	WD repeat domain 18 [Source:MGI Symbol;Acc:MGI:2158400]	10	protein_coding
ENSMUSG00000035754.9	E007	22.224485403668574	0.013804465522463085	6.101895803266046	0.047314054059062596	0.35749023292276705	7.425123716863027	8.045763895831726	0.23366263872777804	chr10	79801338	79801813	476	+	23	22	20	14	20	20	22	33	16	20	32	24	ENSMUST00000218449.2	Wdr18	WD repeat domain 18 [Source:MGI Symbol;Acc:MGI:2158400]	10	protein_coding
ENSMUSG00000035754.9	E008	409.3046227627562	0.001475095528510257	0.20828773373511922	0.9010956502868864	0.9808931146419487	31.3971488652126	31.336902981640193	-0.006321622586680675	chr10	79801814	79801957	144	+	294	358	360	483	446	510	500	441	417	347	378	471	c(""ENSMUST00000045247.9"", ""ENSMUST00000218449.2"")	Wdr18	WD repeat domain 18 [Source:MGI Symbol;Acc:MGI:2158400]	10	protein_coding
ENSMUSG00000035754.9	E009	367.73667749186166	8.691864771985476e-4	1.6201158716305315	0.4448322937547787	0.8250343919952823	29.642595445550015	30.15793386817799	0.056105431767845104	chr10	79802040	79802093	54	+	270	302	317	402	439	423	453	376	388	336	358	432	c(""ENSMUST00000045247.9"", ""ENSMUST00000218449.2"")	Wdr18	WD repeat domain 18 [Source:MGI Symbol;Acc:MGI:2158400]	10	protein_coding
ENSMUSG00000035754.9	E010	333.013887574093	8.55581112803431e-4	3.908473742178444	0.1416725498706764	0.5613407689351656	28.194932786930664	29.009367746597235	0.09182220311676836	chr10	79802094	79802104	11	+	242	270	290	360	379	383	420	333	354	306	331	404	ENSMUST00000045247.9	Wdr18	WD repeat domain 18 [Source:MGI Symbol;Acc:MGI:2158400]	10	protein_coding
ENSMUSG00000035754.9	E011	451.4197004127764	6.736631028340583e-4	4.040766477999512	0.13260463607282336	0.5470478366348136	32.40805373026758	32.96241315812509	0.056397616371747006	chr10	79802179	79802297	119	+	337	369	420	502	477	529	551	467	459	408	457	529	ENSMUST00000045247.9	Wdr18	WD repeat domain 18 [Source:MGI Symbol;Acc:MGI:2158400]	10	protein_coding
ENSMUSG00000035754.9	E012	357.7869565684203	7.654994312628311e-4	2.8931237202393447	0.2353781615511995	0.6758175632417082	29.60102372761601	29.381994500069595	-0.02410326002207519	chr10	79802298	79802303	6	+	288	299	353	399	370	433	421	373	354	313	346	403	c(""ENSMUST00000045247.9"", ""ENSMUST00000220249.2"")	Wdr18	WD repeat domain 18 [Source:MGI Symbol;Acc:MGI:2158400]	10	protein_coding
ENSMUSG00000035754.9	E013	20.29039754445495	0.044711771947174433	0.9525090839583754	0.6211053647357192	0.9018302209131628	7.591714033960685	7.413920797164209	-0.06894309540538845	chr10	79802304	79802393	90	+	11	22	28	11	20	34	28	13	21	10	25	29	ENSMUST00000220249.2	Wdr18	WD repeat domain 18 [Source:MGI Symbol;Acc:MGI:2158400]	10	protein_coding
ENSMUSG00000035754.9	E014	541.2201938724481	6.208821894428653e-4	1.2931381099322437	0.5238399632438484	0.8628443819479581	35.41703095834852	35.266525427961625	-0.01446631551658406	chr10	79802394	79802560	167	+	411	434	534	601	616	644	645	539	560	495	527	593	c(""ENSMUST00000045247.9"", ""ENSMUST00000220249.2"")	Wdr18	WD repeat domain 18 [Source:MGI Symbol;Acc:MGI:2158400]	10	protein_coding
ENSMUSG00000035754.9	E015	38.56215150076798	0.004488729247554381	5.9271265009545004	0.051634601967018905	0.3717688422199333	10.32137035622624	10.347174330616795	0.007317446868596811	chr10	79802869	79803153	285	+	30	24	32	38	53	57	65	47	38	32	30	35	ENSMUST00000218515.2	Wdr18	WD repeat domain 18 [Source:MGI Symbol;Acc:MGI:2158400]	10	protein_coding
ENSMUSG00000035754.9	E016	340.8602291896474	0.0027501632907441106	0.5370723162391187	0.7644977795079755	0.9471889671767268	29.147236688467927	28.771425660929737	-0.041953642887055054	chr10	79803154	79803222	69	+	231	255	349	355	464	430	406	338	358	316	343	338	c(""ENSMUST00000045247.9"", ""ENSMUST00000218515.2"", ""ENSMUST00000220249.2"")	Wdr18	WD repeat domain 18 [Source:MGI Symbol;Acc:MGI:2158400]	10	protein_coding
ENSMUSG00000035754.9	E017	307.50000664729737	0.004123161209942308	0.5948043947216775	0.7427452221115337	0.9413312272752704	27.52790077502354	27.737027467315684	0.0242363093375193	chr10	79803305	79803445	141	+	219	225	289	322	415	363	356	317	349	302	314	289	c(""ENSMUST00000045247.9"", ""ENSMUST00000218515.2"", ""ENSMUST00000220249.2"")	Wdr18	WD repeat domain 18 [Source:MGI Symbol;Acc:MGI:2158400]	10	protein_coding
ENSMUSG00000035754.9	E018	213.148286121618	0.007936077037354931	2.337896269103851	0.3106935772856822	0.7409519244968392	23.121538160449717	23.643304846463835	0.06948507739678078	chr10	79803446	79803870	425	+	147	158	174	215	312	252	251	236	255	212	224	178	c(""ENSMUST00000045247.9"", ""ENSMUST00000218515.2"")	Wdr18	WD repeat domain 18 [Source:MGI Symbol;Acc:MGI:2158400]	10	protein_coding
ENSMUSG00000035754.9	E019	327.70266971387986	0.002007214167906124	0.9069403765071797	0.6354192966877038	0.9070547114408788	28.643731876607106	28.182750288771658	-0.052245288924215316	chr10	79803871	79806037	2167	+	241	313	324	320	387	408	371	392	356	264	301	323	ENSMUST00000045247.9	Wdr18	WD repeat domain 18 [Source:MGI Symbol;Acc:MGI:2158400]	10	protein_coding
ENSMUSG00000035757.18	E001	137.8804340117654	0.0013621767477715835	0.694043412059699	0.7067899864867015	0.9307767890753859	18.881999023750367	19.277590334702992	0.06299598220385239	chr15	88973287	88973868	582	+	89	135	125	137	188	153	185	142	139	114	137	154	c(""ENSMUST00000130700.8"", ""ENSMUST00000082439.6"")	Selenoo	selenoprotein O [Source:MGI Symbol;Acc:MGI:1919007]	15	protein_coding
ENSMUSG00000035757.18	E002	117.77934641558406	0.0019999099082932893	1.1687565671438165	0.5574523313703967	0.8771772076462383	17.617355597824996	17.813203730149482	0.03335830624464009	chr15	88976907	88977052	146	+	80	113	117	133	144	127	181	130	113	86	96	134	c(""ENSMUST00000130700.8"", ""ENSMUST00000082439.6"")	Selenoo	selenoprotein O [Source:MGI Symbol;Acc:MGI:1919007]	15	protein_coding
ENSMUSG00000035757.18	E003	81.37879219986354	0.002738816209346049	0.6728320285218956	0.7143258742434083	0.9331115040206298	14.674121605336197	15.016962527170193	0.06878397377498757	chr15	88977053	88977110	58	+	50	89	71	86	103	90	129	88	73	63	70	96	ENSMUST00000082439.6	Selenoo	selenoprotein O [Source:MGI Symbol;Acc:MGI:1919007]	15	protein_coding
ENSMUSG00000035757.18	E004	145.09242573049627	0.003053960228250436	4.975136891370852	0.0831118119616798	0.45436589482255857	19.091071804639114	20.032974249605786	0.1466902855347163	chr15	88978340	88978526	187	+	100	131	104	157	173	182	230	159	132	139	124	163	c(""ENSMUST00000130700.8"", ""ENSMUST00000082439.6"")	Selenoo	selenoprotein O [Source:MGI Symbol;Acc:MGI:1919007]	15	protein_coding
ENSMUSG00000035757.18	E005	135.36773416218102	0.010316826056286478	2.3614888666452316	0.3070500751916761	0.7380858757589035	18.50997832679799	19.32244555885805	0.13040394023471347	chr15	88979802	88979932	131	+	80	147	81	130	173	189	186	144	137	141	123	140	c(""ENSMUST00000130700.8"", ""ENSMUST00000082439.6"")	Selenoo	selenoprotein O [Source:MGI Symbol;Acc:MGI:1919007]	15	protein_coding
ENSMUSG00000035757.18	E006	212.59739078922848	0.0030025781982970664	0.16004793586438382	0.9230942214617858	0.9852661946097016	23.46564252588105	23.262139015634858	-0.02711862283565747	chr15	88980742	88981022	281	+	158	224	155	216	289	274	262	213	182	174	202	264	c(""ENSMUST00000130700.8"", ""ENSMUST00000082439.6"")	Selenoo	selenoprotein O [Source:MGI Symbol;Acc:MGI:1919007]	15	protein_coding
ENSMUSG00000035757.18	E007	132.59020365813316	0.0030707516303802736	29.817913576099528	3.3505980855724495e-7	2.991548421968031e-4	19.731131440069632	17.39889087425213	-0.3811483226255694	chr15	88981023	88982383	1361	+	139	136	161	122	180	165	127	104	104	95	116	154	ENSMUST00000130700.8	Selenoo	selenoprotein O [Source:MGI Symbol;Acc:MGI:1919007]	15	protein_coding
ENSMUSG00000035757.18	E008	191.4972919756336	0.001163217039961363	0.14664228383207956	0.9293023441648119	0.9868413750123918	22.36186249230674	22.12975948526288	-0.032265258002531993	chr15	88982835	88982979	145	+	142	170	171	214	245	242	238	193	169	153	193	221	ENSMUST00000082439.6	Selenoo	selenoprotein O [Source:MGI Symbol;Acc:MGI:1919007]	15	protein_coding
ENSMUSG00000035757.18	E009	240.24048769607788	0.002011756108281592	0.46803548985693055	0.791347773361363	0.9551826985286709	24.50294097172184	24.90504470910649	0.05110823258712127	chr15	88983466	88983651	186	+	188	192	246	237	309	269	319	248	241	195	226	277	ENSMUST00000082439.6	Selenoo	selenoprotein O [Source:MGI Symbol;Acc:MGI:1919007]	15	protein_coding
ENSMUSG00000035757.18	E010	198.98637892066995	0.002160577916450422	0.926488195995887	0.6292390177759342	0.9047955987194911	22.784679806909736	22.41437495550379	-0.05077914595164401	chr15	88983790	88983946	157	+	152	188	204	205	271	211	239	204	196	187	175	195	ENSMUST00000082439.6	Selenoo	selenoprotein O [Source:MGI Symbol;Acc:MGI:1919007]	15	protein_coding
ENSMUSG00000035757.18	E011	288.4892764379249	0.002276882086954943	0.21455564629337687	0.8982760764339108	0.9803296064188228	26.72165799070042	26.986907068480235	0.03146106077246813	chr15	88984034	88984543	510	+	206	249	283	287	401	320	355	335	267	267	253	313	ENSMUST00000082439.6	Selenoo	selenoprotein O [Source:MGI Symbol;Acc:MGI:1919007]	15	protein_coding
ENSMUSG00000035759.5	E001	10.378871177115414	0.02494472407194718	3.2226083334689406	0.1996270972138722	0.6368481051984908	4.9661621960633795	5.71027013725444	0.40453964580625357	chr10	111134540	111134768	229	+	1	21	13	7	8	4	17	15	11	10	8	12	c(""ENSMUST00000040454.5"", ""ENSMUST00000219990.2"")	Bbs10	Bardet-Biedl syndrome 10 (human) [Source:MGI Symbol;Acc:MGI:1919019]	10	protein_coding
ENSMUSG00000035759.5	E002	2.3637526933409605	0.4182679218568659	0.5899363299417644	0.7445552900279593	NA	2.3872563774457376	2.6670344680555758	0.32006593237762604	chr10	111134769	111135073	305	+	6	0	0	2	4	0	5	2	3	3	2	1	ENSMUST00000219990.2	Bbs10	Bardet-Biedl syndrome 10 (human) [Source:MGI Symbol;Acc:MGI:1919019]	10	protein_coding
ENSMUSG00000035759.5	E003	118.49083113981824	0.004017915204473285	4.191015012692844	0.1230078005707284	0.5315519272468905	17.87611075694305	17.594326333509414	-0.04794683024849178	chr10	111135074	111137586	2513	+	73	158	132	116	119	134	185	138	84	104	83	130	c(""ENSMUST00000040454.5"", ""ENSMUST00000219990.2"")	Bbs10	Bardet-Biedl syndrome 10 (human) [Source:MGI Symbol;Acc:MGI:1919019]	10	protein_coding
ENSMUSG00000035759.5	E004	0.6303592809162576	0.29220711090787604	0.5600770524651182	0.7557546245164244	NA	1.185893492642478	1.3404438831828998	0.35355560729232804	chr10	111137587	111137588	2	+	2	0	1	0	0	0	1	2	0	1	0	0	ENSMUST00000040454.5	Bbs10	Bardet-Biedl syndrome 10 (human) [Source:MGI Symbol;Acc:MGI:1919019]	10	protein_coding
ENSMUSG00000035762.12	E001	0.35407878720680697	0.443851421806376	2.562116473681158	0.2777432267660478	NA	1.355002205950825	0.025601491467512005	-11.45223652274804	chr13	84370415	84370418	4	+	0	1	2	1	0	0	0	0	0	0	0	0	ENSMUST00000224501.2	Tmem161b	transmembrane protein 161B [Source:MGI Symbol;Acc:MGI:1919995]	13	protein_coding
ENSMUSG00000035762.12	E002	1.8032295344227331	0.24154727746756333	1.0896798022292273	0.5799346227946078	NA	2.5737006956163953	1.901169456460721	-0.8745528442862001	chr13	84370419	84370430	12	+	0	2	3	3	7	0	2	0	3	0	2	1	c(""ENSMUST00000224501.2"", ""ENSMUST00000057495.10"")	Tmem161b	transmembrane protein 161B [Source:MGI Symbol;Acc:MGI:1919995]	13	protein_coding
ENSMUSG00000035762.12	E003	2.0193084620421224	0.28141725065012324	0.720123310306434	0.6976333120562829	NA	2.7246098357097708	2.0172317378485616	-0.8680573112622187	chr13	84370431	84370431	1	+	0	2	3	3	9	0	2	0	3	0	2	2	c(""ENSMUST00000224501.2"", ""ENSMUST00000057495.10"", ""ENSMUST00000223862.2"")	Tmem161b	transmembrane protein 161B [Source:MGI Symbol;Acc:MGI:1919995]	13	protein_coding
ENSMUSG00000035762.12	E004	2.271146654302183	0.3196948872101672	0.11727250315036031	0.9430497396331512	NA	2.721539528506142	2.337323442656995	-0.4395435806859376	chr13	84370432	84370432	1	+	0	2	3	3	9	0	2	0	3	0	5	2	c(""ENSMUST00000224501.2"", ""ENSMUST00000057495.10"", ""ENSMUST00000225212.2"", ""ENSMUST00000223862.2"")	Tmem161b	transmembrane protein 161B [Source:MGI Symbol;Acc:MGI:1919995]	13	protein_coding
ENSMUSG00000035762.12	E005	11.891967872628827	0.046071364310544594	2.315320002613106	0.3142205970676273	0.7437498240446634	5.186175069985865	6.242880860292004	0.537642382590259	chr13	84370433	84370444	12	+	11	8	9	4	20	8	18	15	16	11	19	7	c(""ENSMUST00000224501.2"", ""ENSMUST00000225212.2"", ""ENSMUST00000057495.10"", ""ENSMUST00000223827.2"", ""ENSMUST00000223862.2"")	Tmem161b	transmembrane protein 161B [Source:MGI Symbol;Acc:MGI:1919995]	13	protein_coding
ENSMUSG00000035762.12	E006	13.131132749503497	0.023300478414497467	1.959460483205362	0.3754123558287676	0.7863867325561125	5.600858822908549	6.419658670880352	0.39578342032662617	chr13	84370445	84370447	3	+	11	9	10	9	21	10	18	17	18	11	20	7	c(""ENSMUST00000224501.2"", ""ENSMUST00000225212.2"", ""ENSMUST00000057495.10"", ""ENSMUST00000223827.2"", ""ENSMUST00000223862.2"", ""ENSMUST00000225069.2"")	Tmem161b	transmembrane protein 161B [Source:MGI Symbol;Acc:MGI:1919995]	13	protein_coding
ENSMUSG00000035762.12	E007	33.97000057514943	0.016914320722319732	7.793702855339916	0.020305745007648552	0.24500098583240676	8.729920008545193	10.593843635088433	0.5659936034798276	chr13	84370448	84370553	106	+	25	24	22	29	45	26	73	45	32	27	51	26	c(""ENSMUST00000224501.2"", ""ENSMUST00000225212.2"", ""ENSMUST00000057495.10"", ""ENSMUST00000223827.2"", ""ENSMUST00000223862.2"", ""ENSMUST00000225069.2"", ""ENSMUST00000225126.2"")	Tmem161b	transmembrane protein 161B [Source:MGI Symbol;Acc:MGI:1919995]	13	protein_coding
ENSMUSG00000035762.12	E008	0	NA	NA	NA	NA	NA	NA	NA	chr13	84373333	84373393	61	+	0	0	0	0	0	0	0	0	0	0	0	0	ENSMUST00000224525.2	Tmem161b	transmembrane protein 161B [Source:MGI Symbol;Acc:MGI:1919995]	13	protein_coding
ENSMUSG00000035762.12	E009	36.1970491021814	0.005807452072799016	8.989345682277502	0.01116833383687286	0.1842473393404773	9.287512072359377	10.70981366035548	0.4171563566203327	chr13	84399349	84399389	41	+	26	26	24	34	44	40	70	47	34	28	49	30	c(""ENSMUST00000224501.2"", ""ENSMUST00000225212.2"", ""ENSMUST00000057495.10"", ""ENSMUST00000223827.2"", ""ENSMUST00000223862.2"", ""ENSMUST00000224525.2"")	Tmem161b	transmembrane protein 161B [Source:MGI Symbol;Acc:MGI:1919995]	13	protein_coding
ENSMUSG00000035762.12	E010	43.86821163616349	0.008204994139228481	9.06658982565719	0.01074521314056862	0.18085753619676154	10.31434651113193	11.69334111664186	0.3684867139596859	chr13	84399390	84399449	60	+	30	29	34	47	49	51	90	59	39	30	56	36	c(""ENSMUST00000225708.2"", ""ENSMUST00000224501.2"", ""ENSMUST00000225212.2"", ""ENSMUST00000057495.10"", ""ENSMUST00000223827.2"", ""ENSMUST00000223862.2"", ""ENSMUST00000224525.2"")	Tmem161b	transmembrane protein 161B [Source:MGI Symbol;Acc:MGI:1919995]	13	protein_coding
ENSMUSG00000035762.12	E011	39.187103227341105	0.007772897222076794	9.418231268049198	0.009012744623717385	0.16629747374722798	9.899519145294434	10.95277020284324	0.29637658571358116	chr13	84399450	84399452	3	+	27	23	32	44	45	50	77	52	38	22	49	33	c(""ENSMUST00000225708.2"", ""ENSMUST00000224501.2"", ""ENSMUST00000225212.2"", ""ENSMUST00000057495.10"", ""ENSMUST00000223827.2"", ""ENSMUST00000223862.2"")	Tmem161b	transmembrane protein 161B [Source:MGI Symbol;Acc:MGI:1919995]	13	protein_coding
ENSMUSG00000035762.12	E012	58.29452997572955	0.01587664567596809	5.976599047947303	0.05037302205144262	0.3676526983534834	12.056165530703709	13.232221847206006	0.27484989542924243	chr13	84405880	84405963	84	+	38	34	47	63	78	72	116	75	43	45	78	44	c(""ENSMUST00000225708.2"", ""ENSMUST00000224501.2"", ""ENSMUST00000225212.2"", ""ENSMUST00000057495.10"", ""ENSMUST00000223827.2"", ""ENSMUST00000223862.2"", ""ENSMUST00000225069.2"", ""ENSMUST00000225126.2"")	Tmem161b	transmembrane protein 161B [Source:MGI Symbol;Acc:MGI:1919995]	13	protein_coding
ENSMUSG00000035762.12	E013	0.16111512568979158	1.4195789332588407	0.5550545140900738	0.7576549128874404	NA	0.018890274112720817	0.9580742432121525	11.329038536760176	chr13	84405964	84407081	1118	+	0	0	0	0	0	0	0	0	0	0	0	2	ENSMUST00000225212.2	Tmem161b	transmembrane protein 161B [Source:MGI Symbol;Acc:MGI:1919995]	13	protein_coding
ENSMUSG00000035762.12	E014	57.90531472589254	0.017552311173251112	2.312642330535823	0.31464156867015924	0.7439803313124477	12.085823927318216	13.099557790415744	0.2377972375544699	chr13	84408262	84408359	98	+	32	49	49	62	68	73	107	81	32	46	73	53	c(""ENSMUST00000225708.2"", ""ENSMUST00000224501.2"", ""ENSMUST00000057495.10"", ""ENSMUST00000223827.2"", ""ENSMUST00000223862.2"", ""ENSMUST00000225069.2"", ""ENSMUST00000225126.2"")	Tmem161b	transmembrane protein 161B [Source:MGI Symbol;Acc:MGI:1919995]	13	protein_coding
ENSMUSG00000035762.12	E015	58.03428342030489	0.015207587094705006	1.7636922095693421	0.4140178853403947	0.8081222846286806	12.569284220712902	12.597254175653887	0.006562296798834133	chr13	84420290	84420446	157	+	35	51	42	71	82	81	76	87	30	51	67	46	c(""ENSMUST00000225708.2"", ""ENSMUST00000057495.10"", ""ENSMUST00000223827.2"", ""ENSMUST00000223862.2"", ""ENSMUST00000225069.2"", ""ENSMUST00000225126.2"")	Tmem161b	transmembrane protein 161B [Source:MGI Symbol;Acc:MGI:1919995]	13	protein_coding
ENSMUSG00000035762.12	E016	32.016980850292434	0.023220127319297873	5.4418262483539195	0.06581463005017332	0.4112522200970503	8.995905042313325	9.56225819668758	0.17839058104979344	chr13	84420447	84422608	2162	+	33	28	37	25	33	23	22	31	42	30	35	40	ENSMUST00000225126.2	Tmem161b	transmembrane protein 161B [Source:MGI Symbol;Acc:MGI:1919995]	13	protein_coding
ENSMUSG00000035762.12	E017	45.4761471685014	0.01399102135744025	2.7057892371110484	0.2584909439932292	0.697521536276095	10.886652775132916	11.420881059011364	0.14074668547507319	chr13	84430830	84430867	38	+	20	54	26	57	59	53	55	61	44	40	56	35	c(""ENSMUST00000057495.10"", ""ENSMUST00000223827.2"", ""ENSMUST00000223862.2"")	Tmem161b	transmembrane protein 161B [Source:MGI Symbol;Acc:MGI:1919995]	13	protein_coding
ENSMUSG00000035762.12	E018	68.7727940570794	0.011021573742449121	0.19810858755002414	0.9056935331676966	0.9818691325119296	13.724037998073044	13.529347575848732	-0.042345352763808464	chr13	84430868	84430981	114	+	34	85	61	79	81	91	67	80	71	53	74	65	c(""ENSMUST00000225708.2"", ""ENSMUST00000057495.10"", ""ENSMUST00000223827.2"", ""ENSMUST00000223862.2"", ""ENSMUST00000225069.2"")	Tmem161b	transmembrane protein 161B [Source:MGI Symbol;Acc:MGI:1919995]	13	protein_coding
ENSMUSG00000035762.12	E019	61.619510569232354	0.01043531078057197	1.052926886227965	0.5906902898903277	0.8906812819311997	13.28378055340879	12.528502278605416	-0.17302052756648223	chr13	84431423	84431483	61	+	31	67	68	79	77	81	62	53	66	49	60	61	c(""ENSMUST00000057495.10"", ""ENSMUST00000223827.2"", ""ENSMUST00000225708.2"", ""ENSMUST00000225069.2"")	Tmem161b	transmembrane protein 161B [Source:MGI Symbol;Acc:MGI:1919995]	13	protein_coding
ENSMUSG00000035762.12	E020	63.183218719218964	0.004588555900345012	3.5365605832665494	0.17062616390698926	0.600835783845801	13.460762017234359	12.574733512574198	-0.20133540333156663	chr13	84432104	84432140	37	+	47	66	74	74	70	81	63	53	64	46	65	64	c(""ENSMUST00000225708.2"", ""ENSMUST00000224501.2"", ""ENSMUST00000057495.10"", ""ENSMUST00000223827.2"", ""ENSMUST00000223862.2"", ""ENSMUST00000225069.2"")	Tmem161b	transmembrane protein 161B [Source:MGI Symbol;Acc:MGI:1919995]	13	protein_coding
ENSMUSG00000035762.12	E021	87.46215399550924	0.004795551633307299	4.849164862232357	0.08851507246626145	0.4664526819957893	15.767667658195649	14.747058280412972	-0.19964806465869334	chr13	84432141	84432244	104	+	70	89	102	105	101	103	95	72	81	61	85	99	c(""ENSMUST00000225708.2"", ""ENSMUST00000057495.10"", ""ENSMUST00000223827.2"", ""ENSMUST00000223862.2"", ""ENSMUST00000225069.2"")	Tmem161b	transmembrane protein 161B [Source:MGI Symbol;Acc:MGI:1919995]	13	protein_coding
ENSMUSG00000035762.12	E022	16.364491103347106	0.043725917148422756	3.004136563233857	0.22266914106300745	0.6633024804827768	6.25072775419693	7.13205845063338	0.38308827792297073	chr13	84432245	84432304	60	+	17	19	14	6	13	17	23	13	24	6	24	23	c(""ENSMUST00000223862.2"", ""ENSMUST00000223827.2"")	Tmem161b	transmembrane protein 161B [Source:MGI Symbol;Acc:MGI:1919995]	13	protein_coding
ENSMUSG00000035762.12	E023	73.34541101729376	0.0038603861804263995	2.569916781104183	0.2766620951495141	0.7136866966131495	14.302501942726977	13.67650082813509	-0.1328322445934509	chr13	84434804	84434857	54	+	64	66	85	86	81	84	78	66	74	54	77	73	c(""ENSMUST00000225708.2"", ""ENSMUST00000057495.10"", ""ENSMUST00000223827.2"", ""ENSMUST00000223862.2"", ""ENSMUST00000225069.2"")	Tmem161b	transmembrane protein 161B [Source:MGI Symbol;Acc:MGI:1919995]	13	protein_coding
ENSMUSG00000035762.12	E024	68.44673777586911	0.003490243521308396	2.138742711699308	0.34322421550826837	0.7648974383579942	13.8489736116816	13.175657691623272	-0.14764883978808108	chr13	84434858	84434917	60	+	62	69	66	89	80	70	70	70	64	49	67	71	c(""ENSMUST00000057495.10"", ""ENSMUST00000223827.2"", ""ENSMUST00000225069.2"", ""ENSMUST00000223862.2"")	Tmem161b	transmembrane protein 161B [Source:MGI Symbol;Acc:MGI:1919995]	13	protein_coding
ENSMUSG00000035762.12	E025	111.0751531283537	0.002757236536865362	3.345473496115744	0.18773258517028377	0.6221862388848101	17.49423029941471	16.6984240254465	-0.14005961836347947	chr13	84440498	84440672	175	+	92	120	100	142	144	110	115	111	95	92	116	108	c(""ENSMUST00000057495.10"", ""ENSMUST00000223827.2"", ""ENSMUST00000225069.2"", ""ENSMUST00000223862.2"")	Tmem161b	transmembrane protein 161B [Source:MGI Symbol;Acc:MGI:1919995]	13	protein_coding
ENSMUSG00000035762.12	E026	79.76466476466891	0.0022098034867823247	0.6968611218096044	0.7057949230832249	0.9304558857362857	14.80477885197746	14.393085049370356	-0.08390912139727824	chr13	84441500	84441596	97	+	66	79	61	95	110	91	83	80	68	64	97	77	c(""ENSMUST00000057495.10"", ""ENSMUST00000223827.2"", ""ENSMUST00000225069.2"", ""ENSMUST00000223862.2"")	Tmem161b	transmembrane protein 161B [Source:MGI Symbol;Acc:MGI:1919995]	13	protein_coding
ENSMUSG00000035762.12	E027	279.4263831007805	0.0049763948084307385	6.24923117836579	0.04395382670269587	0.34625772620126033	26.906577909116507	25.915498655398665	-0.1191750018191371	chr13	84442722	84443977	1256	+	244	295	258	275	354	353	296	296	213	250	272	288	c(""ENSMUST00000057495.10"", ""ENSMUST00000223827.2"", ""ENSMUST00000225069.2"", ""ENSMUST00000223862.2"")	Tmem161b	transmembrane protein 161B [Source:MGI Symbol;Acc:MGI:1919995]	13	protein_coding
ENSMUSG00000035762.12	E028	0.5035516844154767	0.30577721596391566	0.050791200655453395	0.9749241554152513	NA	1.1625379022842424	1.1744812842375296	0.029497863648857425	chr13	84443978	84443985	8	+	0	1	1	0	1	0	0	0	2	0	1	0	c(""ENSMUST00000057495.10"", ""ENSMUST00000223827.2"", ""ENSMUST00000225069.2"")	Tmem161b	transmembrane protein 161B [Source:MGI Symbol;Acc:MGI:1919995]	13	protein_coding
ENSMUSG00000035762.12	E029	0.5035516844154767	0.30577721596391566	0.050791200655453395	0.9749241554152513	NA	1.1625379022842424	1.1744812842375296	0.02949786364885476	chr13	84443986	84443989	4	+	0	1	1	0	1	0	0	0	2	0	1	0	c(""ENSMUST00000057495.10"", ""ENSMUST00000223827.2"")	Tmem161b	transmembrane protein 161B [Source:MGI Symbol;Acc:MGI:1919995]	13	protein_coding
ENSMUSG00000035762.12	E030	0.3284496749327993	0.5813015930961831	0.24952432414960413	0.8827068187789262	NA	0.9448342989333298	0.9609940784458928	0.048938942313446976	chr13	84443990	84444260	271	+	0	0	1	0	1	0	0	0	2	0	0	0	ENSMUST00000057495.10	Tmem161b	transmembrane protein 161B [Source:MGI Symbol;Acc:MGI:1919995]	13	protein_coding
ENSMUSG00000035764.6	E001	743.9307956031341	0.014265247873013417	1.0425533448061515	0.5937620242896903	0.8917292298924947	40.14771650202077	40.69873020135161	0.04835951074604239	chr16	32048930	32052086	3157	-	596	729	726	737	1060	804	1062	698	632	647	692	757	ENSMUST00000042732.6	Fbxo45	F-box protein 45 [Source:MGI Symbol;Acc:MGI:2447775]	16	protein_coding
ENSMUSG00000035764.6	E002	105.13871346022843	0.010370761675436891	1.3516738520173703	0.5087304726249888	0.8564143805033241	16.411739275029518	17.212053917453403	0.14304561106986302	chr16	32057218	32057574	357	-	52	108	78	108	150	155	175	75	81	116	116	99	ENSMUST00000042732.6	Fbxo45	F-box protein 45 [Source:MGI Symbol;Acc:MGI:2447775]	16	protein_coding
ENSMUSG00000035764.6	E003	72.98812556077836	0.015180263565835827	5.010226824170019	0.08166633551067977	0.4507866844609598	14.719995561953539	13.310028266520149	-0.298865596699204	chr16	32065312	32065976	665	-	42	91	63	88	119	116	112	54	42	76	59	47	ENSMUST00000042732.6	Fbxo45	F-box protein 45 [Source:MGI Symbol;Acc:MGI:2447775]	16	protein_coding
ENSMUSG00000035765.11	E001	85.10913542972246	0.011371115126509044	6.354251815091743	0.041705348060651314	0.3383309985044477	14.71051560009775	15.730116691801669	0.19990483796970793	chr18	75151852	75151855	4	+	49	72	70	76	103	123	188	115	70	64	74	74	ENSMUST00000236220.2	Dym	dymeclin [Source:MGI Symbol;Acc:MGI:1918480]	18	protein_coding
ENSMUSG00000035765.11	E002	110.89238822039717	0.013175719680795036	6.2339642269204205	0.044290631030115574	0.3474015525339805	16.724191004714328	17.79960257270423	0.18762747036379324	chr18	75151856	75151866	11	+	54	111	82	114	135	148	232	156	88	80	109	92	c(""ENSMUST00000236220.2"", ""ENSMUST00000039608.9"")	Dym	dymeclin [Source:MGI Symbol;Acc:MGI:1918480]	18	protein_coding
ENSMUSG00000035765.11	E003	407.2581885082721	0.00979488803755224	4.5013197362375195	0.10532969791556542	0.5002267558098492	30.539539105396273	32.213449715110656	0.17563984302807079	chr18	75151867	75152055	189	+	193	410	323	458	477	499	771	477	333	353	401	404	c(""ENSMUST00000236220.2"", ""ENSMUST00000235692.2"", ""ENSMUST00000039608.9"")	Dym	dymeclin [Source:MGI Symbol;Acc:MGI:1918480]	18	protein_coding
ENSMUSG00000035765.11	E004	599.4788556318182	0.00502754777978078	4.90171350282418	0.08621968600897802	0.4611145722419014	36.66608428075263	37.42241326263911	0.070349697967373	chr18	75176150	75176340	191	+	329	576	526	684	711	772	1057	681	511	486	573	572	c(""ENSMUST00000236220.2"", ""ENSMUST00000235692.2"", ""ENSMUST00000039608.9"")	Dym	dymeclin [Source:MGI Symbol;Acc:MGI:1918480]	18	protein_coding
ENSMUSG00000035765.11	E005	0.32648367572927095	0.5082564867706229	0.5396912864272565	0.7634973362369957	NA	1.1820310171659116	0.6603146108071485	-1.6802887988389976	chr18	75180395	75180541	147	+	0	2	0	1	0	0	1	0	0	0	0	0	ENSMUST00000235545.2	Dym	dymeclin [Source:MGI Symbol;Acc:MGI:1918480]	18	protein_coding
ENSMUSG00000035765.11	E006	0.5980546195406369	0.5716167015773491	1.7947641578620335	0.40763542145017634	NA	0.6782235944293262	1.805411401785733	2.8255835236179876	chr18	75181441	75181513	73	+	0	0	0	1	0	0	6	0	0	0	1	1	ENSMUST00000235545.2	Dym	dymeclin [Source:MGI Symbol;Acc:MGI:1918480]	18	protein_coding
ENSMUSG00000035765.11	E007	306.6122933674803	0.00415812065195866	4.180694276066561	0.12364420675997045	0.532456225176633	27.782569313579543	27.55035529777892	-0.026885332551197294	chr18	75186052	75186104	53	+	185	270	312	363	345	421	490	340	280	252	292	251	c(""ENSMUST00000236220.2"", ""ENSMUST00000235545.2"", ""ENSMUST00000235692.2"", ""ENSMUST00000039608.9"")	Dym	dymeclin [Source:MGI Symbol;Acc:MGI:1918480]	18	protein_coding
ENSMUSG00000035765.11	E008	339.0744987093616	0.0011310067638251313	4.1969936896841205	0.12264063767772201	0.5308981406391898	29.227120536017893	28.638159235725553	-0.06579778648794843	chr18	75188352	75188445	94	+	232	312	347	387	402	436	512	370	295	277	312	303	c(""ENSMUST00000236220.2"", ""ENSMUST00000235545.2"", ""ENSMUST00000235692.2"", ""ENSMUST00000039608.9"")	Dym	dymeclin [Source:MGI Symbol;Acc:MGI:1918480]	18	protein_coding
ENSMUSG00000035765.11	E009	367.2639604108971	9.84111604234995e-4	0.8667793107453008	0.6483078259543554	0.9116543709254998	29.9288388283901	29.986304240272204	0.0062468706675637975	chr18	75189701	75189834	134	+	265	300	354	426	491	396	525	409	323	306	363	364	c(""ENSMUST00000236220.2"", ""ENSMUST00000235545.2"", ""ENSMUST00000235692.2"", ""ENSMUST00000039608.9"")	Dym	dymeclin [Source:MGI Symbol;Acc:MGI:1918480]	18	protein_coding
ENSMUSG00000035765.11	E010	217.38549193619076	0.00146733882271301	0.5547206908946691	0.7577813848339812	0.9456155566446597	23.513569585324063	23.75875280904269	0.032351090704741736	chr18	75196172	75196185	14	+	140	177	210	267	296	222	312	243	180	181	222	232	c(""ENSMUST00000236220.2"", ""ENSMUST00000235545.2"", ""ENSMUST00000235692.2"", ""ENSMUST00000039608.9"")	Dym	dymeclin [Source:MGI Symbol;Acc:MGI:1918480]	18	protein_coding
ENSMUSG00000035765.11	E011	267.1706217867818	0.002215886401208519	0.1913301307293409	0.9087683430946238	0.9824334998553738	25.934077079941034	25.978869829473425	0.005463211895083475	chr18	75196186	75196244	59	+	187	236	238	336	355	270	374	313	210	222	265	280	c(""ENSMUST00000236220.2"", ""ENSMUST00000235692.2"", ""ENSMUST00000039608.9"")	Dym	dymeclin [Source:MGI Symbol;Acc:MGI:1918480]	18	protein_coding
ENSMUSG00000035765.11	E012	386.8049203047891	0.001606830835030582	0.8785879990114154	0.6444912716582408	0.910341033475156	30.876089287292217	30.432747312309402	-0.047345359045388946	chr18	75213274	75213399	126	+	266	354	360	474	518	424	541	419	287	311	407	404	c(""ENSMUST00000236220.2"", ""ENSMUST00000235692.2"", ""ENSMUST00000039608.9"")	Dym	dymeclin [Source:MGI Symbol;Acc:MGI:1918480]	18	protein_coding
ENSMUSG00000035765.11	E013	493.41283412381466	0.0020730546723723353	2.687130811035388	0.26091374491889435	0.6999901219668037	34.50635775342887	33.64371163271876	-0.08511955945724914	chr18	75215436	75215578	143	+	339	503	479	586	648	537	743	491	389	394	502	473	c(""ENSMUST00000236220.2"", ""ENSMUST00000235692.2"", ""ENSMUST00000039608.9"")	Dym	dymeclin [Source:MGI Symbol;Acc:MGI:1918480]	18	protein_coding
ENSMUSG00000035765.11	E014	3.443283741585295	0.1514760127139406	0.7939113559484099	0.6723638254990746	NA	3.4328695870602246	2.743350118745454	-0.6478560253617673	chr18	75218773	75220776	2004	+	1	10	2	2	8	3	6	2	2	4	1	2	ENSMUST00000235692.2	Dym	dymeclin [Source:MGI Symbol;Acc:MGI:1918480]	18	protein_coding
ENSMUSG00000035765.11	E015	15.823977638255094	0.032488537118457235	1.5774497896304638	0.4544238642423583	0.8302179803677553	6.189653859492907	7.083236364510597	0.3916134566846541	chr18	75238938	75239490	553	+	16	8	14	11	17	18	37	26	12	7	20	13	ENSMUST00000236220.2	Dym	dymeclin [Source:MGI Symbol;Acc:MGI:1918480]	18	protein_coding
ENSMUSG00000035765.11	E016	0.7622429305742429	0.24443589241755967	1.0891942139597006	0.5800754446142327	NA	1.5164422713866372	1.3455324487723317	-0.3451305797769845	chr18	75247729	75247860	132	+	0	1	3	0	0	1	0	1	1	0	2	0	ENSMUST00000235554.2	Dym	dymeclin [Source:MGI Symbol;Acc:MGI:1918480]	18	protein_coding
ENSMUSG00000035765.11	E017	525.4471020401802	8.482025588529197e-4	2.4673529985823848	0.29121993721535877	0.7259853324703033	35.33047188130823	34.704174421557795	-0.06059603057156515	chr18	75247861	75248043	183	+	336	502	546	632	663	591	766	524	461	417	517	523	c(""ENSMUST00000235554.2"", ""ENSMUST00000039608.9"")	Dym	dymeclin [Source:MGI Symbol;Acc:MGI:1918480]	18	protein_coding
ENSMUSG00000035765.11	E018	556.9793944320135	5.102963705025598e-4	2.395180881732415	0.30192083224232563	0.7338302269478034	36.00906404883928	35.677003217079616	-0.03160148875341484	chr18	75252182	75252360	179	+	382	527	585	653	672	597	778	573	499	469	526	573	c(""ENSMUST00000235554.2"", ""ENSMUST00000039608.9"")	Dym	dymeclin [Source:MGI Symbol;Acc:MGI:1918480]	18	protein_coding
ENSMUSG00000035765.11	E019	470.1101100160243	0.0010856714083072854	1.2352889828151774	0.5392130638831576	0.8697359058050832	33.240690349909755	33.39083765523047	0.015060642633784482	chr18	75256529	75256654	126	+	332	420	475	568	535	499	614	518	421	386	468	515	c(""ENSMUST00000235554.2"", ""ENSMUST00000039608.9"")	Dym	dymeclin [Source:MGI Symbol;Acc:MGI:1918480]	18	protein_coding
ENSMUSG00000035765.11	E020	306.0433082618267	0.001972815989990159	3.0577717981765318	0.21677704433459818	0.6569154901209429	27.1213080870629	27.947607221557476	0.09604322636974061	chr18	75258495	75258495	1	+	245	259	290	334	327	328	399	365	274	268	305	338	c(""ENSMUST00000235554.2"", ""ENSMUST00000039608.9"")	Dym	dymeclin [Source:MGI Symbol;Acc:MGI:1918480]	18	protein_coding
ENSMUSG00000035765.11	E021	505.7182831776824	0.0014046141890229791	1.3259357187502587	0.5153196664250638	0.8594018635825836	34.17982671420377	34.587200255281815	0.039933954590912535	chr18	75258496	75258608	113	+	397	440	522	560	523	569	729	582	439	423	472	535	c(""ENSMUST00000235554.2"", ""ENSMUST00000236840.2"", ""ENSMUST00000039608.9"")	Dym	dymeclin [Source:MGI Symbol;Acc:MGI:1918480]	18	protein_coding
ENSMUSG00000035765.11	E022	506.68164677290525	0.0014127545149787502	5.610543623405476	0.060490326959046874	0.39697150566848005	34.525411611192595	34.28339016062594	-0.02371430058489743	chr18	75259896	75259990	95	+	394	471	553	564	513	586	715	525	434	418	473	550	c(""ENSMUST00000235554.2"", ""ENSMUST00000236840.2"", ""ENSMUST00000039608.9"")	Dym	dymeclin [Source:MGI Symbol;Acc:MGI:1918480]	18	protein_coding
ENSMUSG00000035765.11	E023	3.3358949199429855	0.07720190261599674	1.908609874621618	0.38507970609225456	NA	2.80333785386523	3.1538900562406553	0.34041651802837136	chr18	75259991	75263468	3478	+	4	3	3	3	2	2	2	1	7	2	5	5	ENSMUST00000235554.2	Dym	dymeclin [Source:MGI Symbol;Acc:MGI:1918480]	18	protein_coding
ENSMUSG00000035765.11	E024	3.82274604867499	0.11210397339151029	5.00818100214741	0.08174991564475845	NA	3.567602486540764	2.864973826514344	-0.6338246339601283	chr18	75283752	75284099	348	+	1	8	5	3	6	5	1	0	3	3	9	2	ENSMUST00000236840.2	Dym	dymeclin [Source:MGI Symbol;Acc:MGI:1918480]	18	protein_coding
ENSMUSG00000035765.11	E025	533.3149982645164	0.0013582019529173714	3.652881126845898	0.16098556708949147	0.5882288804357987	35.33492612589862	35.03245779667955	-0.029165523457503895	chr18	75332234	75332336	103	+	406	486	590	594	608	573	792	504	489	455	477	564	ENSMUST00000039608.9	Dym	dymeclin [Source:MGI Symbol;Acc:MGI:1918480]	18	protein_coding
ENSMUSG00000035765.11	E026	543.5819963513183	0.003757862256983681	2.110871381979166	0.34804075604627915	0.7683215909764683	35.374850091825905	35.514188451262314	0.01336542891425907	chr18	75363061	75363243	183	+	454	502	567	599	572	547	724	545	582	457	476	586	ENSMUST00000039608.9	Dym	dymeclin [Source:MGI Symbol;Acc:MGI:1918480]	18	protein_coding
ENSMUSG00000035765.11	E027	481.09635998192596	0.007986121613565749	0.8577701160703555	0.6512347790843211	0.9124737359725544	33.32473426742685	33.981481532738385	0.06539245475324229	chr18	75376356	75376469	114	+	433	416	446	530	537	448	607	514	541	396	428	542	ENSMUST00000039608.9	Dym	dymeclin [Source:MGI Symbol;Acc:MGI:1918480]	18	protein_coding
ENSMUSG00000035765.11	E028	522.1468172500578	0.010236670880002748	1.2046958249642898	0.5475245859351208	0.8733982733068433	34.376720649195676	35.350306063352875	0.0944968322187183	chr18	75419691	75420035	345	+	468	452	459	522	661	469	650	546	593	474	491	555	ENSMUST00000039608.9	Dym	dymeclin [Source:MGI Symbol;Acc:MGI:1918480]	18	protein_coding
ENSMUSG00000035769.10	E001	0.3857363017398467	0.5198293106216076	1.002373357168949	0.6058113296591238	NA	0.02866084606290542	1.2980571121907758	11.002615073685192	chr9	119186447	119186634	188	+	0	0	0	0	0	0	1	0	1	0	0	3	ENSMUST00000039610.10	Xylb	xylulokinase homolog (H. influenzae) [Source:MGI Symbol;Acc:MGI:2142985]	9	protein_coding
ENSMUSG00000035769.10	E002	0.4534969841270934	0.3797151988419778	0.7968775773547918	0.671367374619172	NA	0.7719551670674747	1.2990103128405082	1.501879448754757	chr9	119186635	119186652	18	+	0	0	0	0	1	0	1	0	1	0	0	3	c(""ENSMUST00000039610.10"", ""ENSMUST00000215822.2"", ""ENSMUST00000215305.2"")	Xylb	xylulokinase homolog (H. influenzae) [Source:MGI Symbol;Acc:MGI:2142985]	9	protein_coding
ENSMUSG00000035769.10	E003	1.261459210564905	0.1621641036747732	3.3765104427243386	0.18484175074214418	NA	1.5379103519420454	2.0299095177303172	0.8012604854234343	chr9	119186653	119186773	121	+	0	0	0	0	4	0	1	0	4	1	2	4	c(""ENSMUST00000216838.2"", ""ENSMUST00000039610.10"", ""ENSMUST00000215822.2"", ""ENSMUST00000215305.2"")	Xylb	xylulokinase homolog (H. influenzae) [Source:MGI Symbol;Acc:MGI:2142985]	9	protein_coding
ENSMUSG00000035769.10	E004	1.1752714388940984	0.1513170584268441	2.7058305103425226	0.25848560966998785	NA	1.5388081800161615	1.9412502338431068	0.6706425576533122	chr9	119188298	119188380	83	+	0	0	0	0	4	0	1	0	3	1	2	4	c(""ENSMUST00000216838.2"", ""ENSMUST00000039610.10"", ""ENSMUST00000215822.2"", ""ENSMUST00000215305.2"")	Xylb	xylulokinase homolog (H. influenzae) [Source:MGI Symbol;Acc:MGI:2142985]	9	protein_coding
ENSMUSG00000035769.10	E005	0.7407015112804688	0.17259404098653014	2.2888273757739057	0.3184105510354006	NA	0.7778061656701993	1.652080999819674	2.174054472676399	chr9	119190180	119190249	70	+	0	1	0	0	0	0	1	1	1	1	1	3	c(""ENSMUST00000039610.10"", ""ENSMUST00000215305.2"")	Xylb	xylulokinase homolog (H. influenzae) [Source:MGI Symbol;Acc:MGI:2142985]	9	protein_coding
ENSMUSG00000035769.10	E006	0.08618777167080653	1.8676204469016313	0.19884891297547824	0.9053583412341649	NA	0.01410551080304856	0.5896989501323731	10.771369368719558	chr9	119190403	119190477	75	+	0	0	0	0	0	0	0	0	1	0	0	0	ENSMUST00000215305.2	Xylb	xylulokinase homolog (H. influenzae) [Source:MGI Symbol;Acc:MGI:2142985]	9	protein_coding
ENSMUSG00000035769.10	E007	1.893659241983056	0.08389671088246037	0.009359017020912574	0.9953314233309644	NA	2.3305439872452496	2.1840468855677955	-0.18746615593791527	chr9	119193563	119193643	81	+	1	1	4	0	3	0	2	3	3	1	4	1	c(""ENSMUST00000216838.2"", ""ENSMUST00000039610.10"", ""ENSMUST00000215822.2"")	Xylb	xylulokinase homolog (H. influenzae) [Source:MGI Symbol;Acc:MGI:2142985]	9	protein_coding
ENSMUSG00000035769.10	E008	2.1220459791888833	0.06596417164397367	0.11513867398589639	0.9440564300830028	NA	2.5808724751709633	2.2510681649148268	-0.3948363348796867	chr9	119196555	119196641	87	+	2	2	4	0	3	0	4	3	2	1	3	2	c(""ENSMUST00000216838.2"", ""ENSMUST00000039610.10"", ""ENSMUST00000215822.2"")	Xylb	xylulokinase homolog (H. influenzae) [Source:MGI Symbol;Acc:MGI:2142985]	9	protein_coding
ENSMUSG00000035769.10	E009	2.2775464118844027	0.07970471430545042	2.789896533236501	0.2478458579399581	NA	3.0073063479482016	2.0978552338163183	-1.0400984710806667	chr9	119197138	119197266	129	+	2	2	5	0	3	3	3	4	1	1	3	1	c(""ENSMUST00000216838.2"", ""ENSMUST00000039610.10"", ""ENSMUST00000215822.2"")	Xylb	xylulokinase homolog (H. influenzae) [Source:MGI Symbol;Acc:MGI:2142985]	9	protein_coding
ENSMUSG00000035769.10	E010	1.1703296773592458	0.15844787074370195	2.9494129393589503	0.22884589039505887	NA	2.049014009938489	1.6383352330614684	-0.6457198302968946	chr9	119198686	119198751	66	+	1	1	1	0	1	3	3	2	1	1	0	1	c(""ENSMUST00000216838.2"", ""ENSMUST00000039610.10"", ""ENSMUST00000215822.2"")	Xylb	xylulokinase homolog (H. influenzae) [Source:MGI Symbol;Acc:MGI:2142985]	9	protein_coding
ENSMUSG00000035769.10	E011	0.4562912268939	0.38609012712366536	0.717075699173165	0.6986971799387075	NA	1.1106591044659666	1.0160927512404356	-0.2568106297020183	chr9	119199345	119199444	100	+	1	1	0	0	0	0	0	0	1	0	2	0	ENSMUST00000216838.2	Xylb	xylulokinase homolog (H. influenzae) [Source:MGI Symbol;Acc:MGI:2142985]	9	protein_coding
ENSMUSG00000035769.10	E012	0	NA	NA	NA	NA	NA	NA	NA	chr9	119200458	119200475	18	+	0	0	0	0	0	0	0	0	0	0	0	0	ENSMUST00000216838.2	Xylb	xylulokinase homolog (H. influenzae) [Source:MGI Symbol;Acc:MGI:2142985]	9	protein_coding
ENSMUSG00000035769.10	E013	1.2819993681474229	0.11929784697365302	0.7418788906546467	0.6900857282089782	NA	2.048202153878833	1.7482494744896684	-0.45713570651828334	chr9	119200982	119201054	73	+	1	1	1	0	4	0	2	0	3	1	2	1	c(""ENSMUST00000216838.2"", ""ENSMUST00000039610.10"", ""ENSMUST00000215822.2"")	Xylb	xylulokinase homolog (H. influenzae) [Source:MGI Symbol;Acc:MGI:2142985]	9	protein_coding
ENSMUSG00000035769.10	E014	1.5186363987014153	0.1916565349163745	0.9839372560740713	0.6114215470256602	NA	2.1765113068832704	1.8739308097544978	-0.43215969930320747	chr9	119203366	119203484	119	+	1	1	0	0	3	3	0	0	1	5	2	2	c(""ENSMUST00000216838.2"", ""ENSMUST00000039610.10"", ""ENSMUST00000215822.2"")	Xylb	xylulokinase homolog (H. influenzae) [Source:MGI Symbol;Acc:MGI:2142985]	9	protein_coding
ENSMUSG00000035769.10	E015	0.08618777167080653	1.8676204469016313	0.19884891297547824	0.9053583412341649	NA	0.01410551080304856	0.5896989501323731	10.77136936872	chr9	119207257	119207309	53	+	0	0	0	0	0	0	0	0	1	0	0	0	ENSMUST00000213383.2	Xylb	xylulokinase homolog (H. influenzae) [Source:MGI Symbol;Acc:MGI:2142985]	9	protein_coding
ENSMUSG00000035769.10	E016	1.7272390036139376	0.12092049288332582	1.864930208432682	0.39358229217206214	NA	2.0363816870025744	2.2059652982084543	0.23095684471985622	chr9	119207310	119207391	82	+	0	1	0	0	3	3	0	2	3	4	2	3	c(""ENSMUST00000216838.2"", ""ENSMUST00000213383.2"", ""ENSMUST00000039610.10"", ""ENSMUST00000215822.2"")	Xylb	xylulokinase homolog (H. influenzae) [Source:MGI Symbol;Acc:MGI:2142985]	9	protein_coding
ENSMUSG00000035769.10	E017	1.8088205595041873	0.09340747287423963	3.2333234793407826	0.19856044037786624	NA	1.553799323668585	2.4273845493632393	1.2879429153338402	chr9	119209052	119209092	41	+	0	1	2	0	1	0	0	3	3	4	4	3	c(""ENSMUST00000216838.2"", ""ENSMUST00000213383.2"", ""ENSMUST00000039610.10"", ""ENSMUST00000215822.2"")	Xylb	xylulokinase homolog (H. influenzae) [Source:MGI Symbol;Acc:MGI:2142985]	9	protein_coding
ENSMUSG00000035769.10	E018	2.383703448900544	0.12889330855994893	0.36199428005301115	0.8344377451622108	NA	2.471251854967008	2.434484239317598	-0.043290045090224716	chr9	119209650	119209765	116	+	4	0	2	1	3	0	0	3	3	4	4	3	c(""ENSMUST00000216838.2"", ""ENSMUST00000213383.2"", ""ENSMUST00000039610.10"", ""ENSMUST00000215822.2"")	Xylb	xylulokinase homolog (H. influenzae) [Source:MGI Symbol;Acc:MGI:2142985]	9	protein_coding
ENSMUSG00000035769.10	E019	2.752084067953734	0.09478371455676604	0.09737294679666775	0.9524797106163542	NA	2.7003625215439797	2.6265360226985877	-0.08006689478852436	chr9	119210568	119210683	116	+	4	0	2	2	3	1	1	3	3	4	2	7	c(""ENSMUST00000216838.2"", ""ENSMUST00000213383.2"", ""ENSMUST00000039610.10"", ""ENSMUST00000215822.2"")	Xylb	xylulokinase homolog (H. influenzae) [Source:MGI Symbol;Acc:MGI:2142985]	9	protein_coding
ENSMUSG00000035769.10	E020	3.0278823944011815	0.14952318231838452	0.5925423683458746	0.7435857519885807	NA	3.0226540174882928	2.688090885818326	-0.33887321062819575	chr9	119211320	119211393	74	+	4	0	4	2	4	1	1	5	1	1	5	8	c(""ENSMUST00000216838.2"", ""ENSMUST00000213383.2"", ""ENSMUST00000039610.10"", ""ENSMUST00000215822.2"")	Xylb	xylulokinase homolog (H. influenzae) [Source:MGI Symbol;Acc:MGI:2142985]	9	protein_coding
ENSMUSG00000035769.10	E021	2.434960177924453	0.10000557548648555	1.9247276894735705	0.3819888555565794	NA	2.443741396571582	2.669808930578924	0.25553500823311004	chr9	119212403	119212499	97	+	0	0	2	3	4	1	3	2	2	0	6	8	c(""ENSMUST00000216838.2"", ""ENSMUST00000213383.2"", ""ENSMUST00000039610.10"", ""ENSMUST00000215822.2"")	Xylb	xylulokinase homolog (H. influenzae) [Source:MGI Symbol;Acc:MGI:2142985]	9	protein_coding
ENSMUSG00000035769.10	E022	2.7682566448393846	0.06654660185140265	0.22501010264402055	0.8935928332719683	NA	2.690767463196366	2.7363247015919683	0.048495888865927705	chr9	119215385	119215443	59	+	0	3	3	3	3	0	3	2	1	2	6	8	c(""ENSMUST00000216838.2"", ""ENSMUST00000213383.2"", ""ENSMUST00000039610.10"", ""ENSMUST00000215822.2"")	Xylb	xylulokinase homolog (H. influenzae) [Source:MGI Symbol;Acc:MGI:2142985]	9	protein_coding
ENSMUSG00000035769.10	E023	2.532003992236638	0.06834837254320673	1.2020231894597941	0.5482567418466153	NA	2.4584405928214466	2.6729431310518805	0.24160482577870757	chr9	119217747	119217834	88	+	0	3	3	2	2	0	3	1	1	2	6	8	c(""ENSMUST00000216838.2"", ""ENSMUST00000213383.2"", ""ENSMUST00000039610.10"", ""ENSMUST00000215822.2"")	Xylb	xylulokinase homolog (H. influenzae) [Source:MGI Symbol;Acc:MGI:2142985]	9	protein_coding
ENSMUSG00000035769.10	E024	1.9134467488134013	0.11226990244577008	2.4493418463436	0.29385438508329914	NA	2.461292725040053	2.1065630207438772	-0.4493941374899739	chr9	119219496	119219590	95	+	0	4	3	1	2	0	2	0	1	2	6	2	c(""ENSMUST00000216838.2"", ""ENSMUST00000213383.2"", ""ENSMUST00000039610.10"", ""ENSMUST00000215822.2"")	Xylb	xylulokinase homolog (H. influenzae) [Source:MGI Symbol;Acc:MGI:2142985]	9	protein_coding
ENSMUSG00000035769.10	E025	11.123617689064131	0.026069452441974002	0.6729259920545019	0.7142923147404688	0.9331115040206298	5.331483333815072	5.418422291099986	0.04686987041855728	chr9	119220807	119222386	1580	+	5	14	12	4	7	5	13	11	15	16	16	15	c(""ENSMUST00000216838.2"", ""ENSMUST00000213383.2"", ""ENSMUST00000039610.10"", ""ENSMUST00000215822.2"")	Xylb	xylulokinase homolog (H. influenzae) [Source:MGI Symbol;Acc:MGI:2142985]	9	protein_coding
ENSMUSG00000035769.10	E026	0.057875841534352795	2.3132070261563804	0.17391437465374793	0.916716341870122	NA	0.014393061375443494	0.557694957083811	10.552127630767094	chr9	119222387	119222391	5	+	0	0	0	0	0	0	1	0	0	0	0	0	c(""ENSMUST00000216838.2"", ""ENSMUST00000213383.2"", ""ENSMUST00000215822.2"")	Xylb	xylulokinase homolog (H. influenzae) [Source:MGI Symbol;Acc:MGI:2142985]	9	protein_coding
ENSMUSG00000035769.10	E027	0.057875841534352795	2.3132070261563804	0.17391437465374793	0.916716341870122	NA	0.014393061375443494	0.557694957083811	10.552127630767094	chr9	119222392	119222395	4	+	0	0	0	0	0	0	1	0	0	0	0	0	c(""ENSMUST00000216838.2"", ""ENSMUST00000215822.2"")	Xylb	xylulokinase homolog (H. influenzae) [Source:MGI Symbol;Acc:MGI:2142985]	9	protein_coding
ENSMUSG00000035769.10	E028	0	NA	NA	NA	NA	NA	NA	NA	chr9	119222396	119222863	468	+	0	0	0	0	0	0	0	0	0	0	0	0	ENSMUST00000216838.2	Xylb	xylulokinase homolog (H. influenzae) [Source:MGI Symbol;Acc:MGI:2142985]	9	protein_coding
ENSMUSG00000035770.9	E001	2915.830715450786	0.0023932063327216633	8.171484188152192	0.01681065959507188	0.22360711141157527	66.64340941937418	66.06642129478641	-0.03956037946103841	chr8	105144312	105146971	2660	-	2360	2801	2828	2565	3789	3266	4208	2868	2833	2524	2787	2960	ENSMUST00000041769.8	Dync1li2	dynein, cytoplasmic 1 light intermediate chain 2 [Source:MGI Symbol;Acc:MGI:107738]	8	protein_coding
ENSMUSG00000035770.9	E002	372.95378379001545	0.001464927203907115	1.0964679388012541	0.577969621643815	0.8856433313332827	30.384385430168237	29.961493327348705	-0.04571683883907163	chr8	105146972	105147026	55	-	295	318	343	334	492	492	556	358	398	322	352	341	c(""ENSMUST00000212343.2"", ""ENSMUST00000041769.8"")	Dync1li2	dynein, cytoplasmic 1 light intermediate chain 2 [Source:MGI Symbol;Acc:MGI:107738]	8	protein_coding
ENSMUSG00000035770.9	E003	546.7121037648062	0.0012836284265465424	6.212244290553542	0.04477424714867022	0.34900142268733786	36.23128426931284	34.98699824866367	-0.11897247057277482	chr8	105147027	105147138	112	-	429	493	532	508	734	722	813	471	527	463	534	520	c(""ENSMUST00000212343.2"", ""ENSMUST00000212230.2"", ""ENSMUST00000041769.8"")	Dync1li2	dynein, cytoplasmic 1 light intermediate chain 2 [Source:MGI Symbol;Acc:MGI:107738]	8	protein_coding
ENSMUSG00000035770.9	E004	525.112977800515	0.001209865871461578	8.303476820458286	0.015737035268769475	0.21680274581720313	35.63236629290908	34.35121467953853	-0.12402836990039212	chr8	105147139	105147306	168	-	396	515	491	527	675	678	749	455	484	437	503	557	c(""ENSMUST00000212343.2"", ""ENSMUST00000212230.2"", ""ENSMUST00000041769.8"", ""ENSMUST00000212654.2"")	Dync1li2	dynein, cytoplasmic 1 light intermediate chain 2 [Source:MGI Symbol;Acc:MGI:107738]	8	protein_coding
ENSMUSG00000035770.9	E005	307.55829333389994	0.0014051194088169562	5.6592883237180445	0.05903385643016142	0.3929925626316335	28.295283335312376	27.096816401095182	-0.13865558772838682	chr8	105147307	105147314	8	-	219	310	282	328	402	395	454	262	271	253	303	318	c(""ENSMUST00000212654.2"", ""ENSMUST00000212230.2"", ""ENSMUST00000041769.8"")	Dync1li2	dynein, cytoplasmic 1 light intermediate chain 2 [Source:MGI Symbol;Acc:MGI:107738]	8	protein_coding
ENSMUSG00000035770.9	E006	46.858854766169365	0.01274673698745232	2.992754712808619	0.22393994709323548	0.6644867026972586	11.860728308691677	10.63348294961476	-0.32099307718719317	chr8	105147917	105148035	119	-	40	44	38	69	58	59	46	44	44	45	39	41	ENSMUST00000212654.2	Dync1li2	dynein, cytoplasmic 1 light intermediate chain 2 [Source:MGI Symbol;Acc:MGI:107738]	8	protein_coding
ENSMUSG00000035770.9	E007	488.6394387639725	7.474077673268406e-4	3.2331074876724415	0.19858188523621495	0.6356640752848551	34.188915499365265	33.80228479122421	-0.03821318935232121	chr8	105148919	105149035	117	-	346	459	385	498	646	649	743	487	475	390	494	481	c(""ENSMUST00000212343.2"", ""ENSMUST00000212230.2"", ""ENSMUST00000041769.8"", ""ENSMUST00000212654.2"")	Dync1li2	dynein, cytoplasmic 1 light intermediate chain 2 [Source:MGI Symbol;Acc:MGI:107738]	8	protein_coding
ENSMUSG00000035770.9	E008	435.3126699207752	6.007625693967691e-4	2.1275202286660715	0.34515554298080137	0.7664055288120464	31.97639601377935	32.55988142281157	0.05993238646722787	chr8	105149745	105149862	118	-	314	400	366	398	522	551	637	442	438	398	473	421	c(""ENSMUST00000212343.2"", ""ENSMUST00000212230.2"", ""ENSMUST00000041769.8"", ""ENSMUST00000212654.2"")	Dync1li2	dynein, cytoplasmic 1 light intermediate chain 2 [Source:MGI Symbol;Acc:MGI:107738]	8	protein_coding
ENSMUSG00000035770.9	E009	67.83841772042243	0.022239966575290367	2.1403800818505943	0.3429433379562505	0.7646485055304418	13.843030982640258	13.165436387107874	-0.14867183788800187	chr8	105149863	105150034	172	-	65	58	52	67	63	118	71	45	67	81	70	63	ENSMUST00000212343.2	Dync1li2	dynein, cytoplasmic 1 light intermediate chain 2 [Source:MGI Symbol;Acc:MGI:107738]	8	protein_coding
ENSMUSG00000035770.9	E010	369.96300966197583	5.963161644263092e-4	3.596530566849708	0.16558588379886024	0.5940030762857532	30.437754250958733	29.693140484433272	-0.08072225828170154	chr8	105150218	105150259	42	-	280	365	336	357	484	457	545	350	353	309	363	360	c(""ENSMUST00000212654.2"", ""ENSMUST00000041769.8"")	Dync1li2	dynein, cytoplasmic 1 light intermediate chain 2 [Source:MGI Symbol;Acc:MGI:107738]	8	protein_coding
ENSMUSG00000035770.9	E011	383.7739669129023	5.859982232005402e-4	0.39223225541581996	0.8219167818239672	0.9627217727896092	30.4562007709618	30.66055977853823	0.021876407955414123	chr8	105152071	105152130	60	-	269	373	329	356	470	486	565	393	381	330	393	388	c(""ENSMUST00000212654.2"", ""ENSMUST00000212230.2"", ""ENSMUST00000041769.8"")	Dync1li2	dynein, cytoplasmic 1 light intermediate chain 2 [Source:MGI Symbol;Acc:MGI:107738]	8	protein_coding
ENSMUSG00000035770.9	E012	449.9736489396994	6.360354198123492e-4	0.3149400854550777	0.8543024057950762	0.9705186234537412	32.68336189579672	32.898078621159186	0.021791560354646577	chr8	105152591	105152702	112	-	310	437	411	421	526	577	715	488	443	363	446	429	c(""ENSMUST00000212654.2"", ""ENSMUST00000212230.2"", ""ENSMUST00000041769.8"")	Dync1li2	dynein, cytoplasmic 1 light intermediate chain 2 [Source:MGI Symbol;Acc:MGI:107738]	8	protein_coding
ENSMUSG00000035770.9	E013	400.75933296503865	0.005761018943071281	0.3891994296740222	0.8231640924906907	0.9629832707351589	31.354937784633478	30.964893375593775	-0.04113491936757541	chr8	105154678	105154813	136	-	251	394	356	441	471	536	637	402	347	289	398	455	c(""ENSMUST00000212654.2"", ""ENSMUST00000212230.2"", ""ENSMUST00000041769.8"")	Dync1li2	dynein, cytoplasmic 1 light intermediate chain 2 [Source:MGI Symbol;Acc:MGI:107738]	8	protein_coding
ENSMUSG00000035770.9	E014	8.315452601026115	0.08099122827513762	0.9005671420937347	0.6374473643735319	0.9077579377257777	4.6557978451647415	4.957415905374191	0.18173463316385963	chr8	105155404	105156046	643	-	8	5	7	3	9	15	10	5	8	2	19	12	ENSMUST00000212040.2	Dync1li2	dynein, cytoplasmic 1 light intermediate chain 2 [Source:MGI Symbol;Acc:MGI:107738]	8	protein_coding
ENSMUSG00000035770.9	E015	407.99163875848024	0.0036256169626571084	1.0670925488119565	0.5865213117342561	0.8890453577593798	31.730997119489743	31.078303551529473	-0.0684271354122945	chr8	105156047	105156140	94	-	279	401	393	402	515	522	613	423	357	281	408	459	c(""ENSMUST00000212040.2"", ""ENSMUST00000212654.2"", ""ENSMUST00000212230.2"", ""ENSMUST00000041769.8"")	Dync1li2	dynein, cytoplasmic 1 light intermediate chain 2 [Source:MGI Symbol;Acc:MGI:107738]	8	protein_coding
ENSMUSG00000035770.9	E016	402.25840291083085	0.00398577634802837	1.846609503559307	0.3972042083687922	0.7990762872797513	31.63265624847064	30.76383481913507	-0.09154602424172431	chr8	105157033	105157202	170	-	288	395	366	423	511	509	590	397	335	281	421	457	c(""ENSMUST00000212040.2"", ""ENSMUST00000212654.2"", ""ENSMUST00000212230.2"", ""ENSMUST00000041769.8"")	Dync1li2	dynein, cytoplasmic 1 light intermediate chain 2 [Source:MGI Symbol;Acc:MGI:107738]	8	protein_coding
ENSMUSG00000035770.9	E017	1.3619554626095745	0.6203978409129591	2.2067203303228666	0.3317544589517978	NA	1.3868294530643226	2.281375530942327	1.4369233719406396	chr8	105163710	105163994	285	-	1	0	0	3	0	0	0	0	0	5	6	0	ENSMUST00000211804.2	Dync1li2	dynein, cytoplasmic 1 light intermediate chain 2 [Source:MGI Symbol;Acc:MGI:107738]	8	protein_coding
ENSMUSG00000035770.9	E018	522.1759120520101	8.379763273283256e-4	1.0985163599780776	0.5773779620812627	0.885431655675996	35.16449670545671	34.714216245442174	-0.04363480219696747	chr8	105163995	105164225	231	-	367	498	479	525	666	647	758	540	492	393	553	529	c(""ENSMUST00000211804.2"", ""ENSMUST00000212040.2"", ""ENSMUST00000041769.8"", ""ENSMUST00000212654.2"", ""ENSMUST00000212230.2"")	Dync1li2	dynein, cytoplasmic 1 light intermediate chain 2 [Source:MGI Symbol;Acc:MGI:107738]	8	protein_coding
ENSMUSG00000035770.9	E019	426.2170580781385	0.0014834420147308638	6.511802314650652	0.03854606893495525	0.32735317562293736	31.54277301101544	32.51681376028459	0.10061037809705375	chr8	105167106	105167132	27	-	240	366	367	409	544	560	631	491	434	372	485	387	c(""ENSMUST00000211804.2"", ""ENSMUST00000212678.2"", ""ENSMUST00000212040.2"", ""ENSMUST00000041769.8"", ""ENSMUST00000212654.2"", ""ENSMUST00000212230.2"")	Dync1li2	dynein, cytoplasmic 1 light intermediate chain 2 [Source:MGI Symbol;Acc:MGI:107738]	8	protein_coding
ENSMUSG00000035770.9	E020	500.9342517146399	0.0013671889501820583	6.194126910614386	0.04518168581630414	0.35044705309005547	33.85820566982636	34.845764061992924	0.09687702174456625	chr8	105167133	105167186	54	-	296	432	436	471	658	633	787	559	501	435	576	437	c(""ENSMUST00000211804.2"", ""ENSMUST00000212678.2"", ""ENSMUST00000212040.2"", ""ENSMUST00000041769.8"", ""ENSMUST00000212148.2"", ""ENSMUST00000212654.2"", ""ENSMUST00000212230.2"")	Dync1li2	dynein, cytoplasmic 1 light intermediate chain 2 [Source:MGI Symbol;Acc:MGI:107738]	8	protein_coding
ENSMUSG00000035770.9	E021	427.2542837859336	0.0020811213644446143	9.762831554344302	0.007586265958771349	0.15288837665342062	31.428986867406124	32.72471708704519	0.13369746907764757	chr8	105167187	105167188	2	-	230	346	366	393	578	562	675	475	442	385	499	370	c(""ENSMUST00000211804.2"", ""ENSMUST00000212678.2"", ""ENSMUST00000212040.2"", ""ENSMUST00000041769.8"", ""ENSMUST00000212148.2"", ""ENSMUST00000212654.2"")	Dync1li2	dynein, cytoplasmic 1 light intermediate chain 2 [Source:MGI Symbol;Acc:MGI:107738]	8	protein_coding
ENSMUSG00000035770.9	E022	432.8194989534474	0.002282867394788751	10.26047901973186	0.005915143568764163	0.13518316566421457	31.55104290579348	32.95688229688112	0.14446383499319815	chr8	105167189	105167222	34	-	232	351	368	391	581	576	685	486	452	387	509	374	c(""ENSMUST00000212678.2"", ""ENSMUST00000212040.2"", ""ENSMUST00000041769.8"", ""ENSMUST00000212148.2"", ""ENSMUST00000212654.2"")	Dync1li2	dynein, cytoplasmic 1 light intermediate chain 2 [Source:MGI Symbol;Acc:MGI:107738]	8	protein_coding
ENSMUSG00000035770.9	E023	0.28117953870133455	0.5133221059609231	0.546628355559136	0.7608537067457889	NA	0.6772215026169874	1.132116662908544	1.4828205453328127	chr8	105167333	105167486	154	-	0	0	0	0	1	0	2	0	0	1	0	0	ENSMUST00000212148.2	Dync1li2	dynein, cytoplasmic 1 light intermediate chain 2 [Source:MGI Symbol;Acc:MGI:107738]	8	protein_coding
ENSMUSG00000035770.9	E024	0.21404249584698093	0.5927224706637584	1.0024030171997538	0.6058023455343916	NA	0.9602555961722601	0.6536230735360817	-1.1100241176427004	chr8	105167936	105167962	27	-	0	0	0	1	0	1	1	0	0	0	0	0	ENSMUST00000212678.2	Dync1li2	dynein, cytoplasmic 1 light intermediate chain 2 [Source:MGI Symbol;Acc:MGI:107738]	8	protein_coding
ENSMUSG00000035770.9	E025	409.339169790251	0.007092309426767294	9.039376437609803	0.010892419190669748	0.18208969454764634	30.35531872755334	32.50765701543993	0.2255700339448481	chr8	105169106	105169179	74	-	193	315	350	331	554	572	652	481	455	373	504	335	c(""ENSMUST00000212148.2"", ""ENSMUST00000212654.2"", ""ENSMUST00000212040.2"", ""ENSMUST00000041769.8"")	Dync1li2	dynein, cytoplasmic 1 light intermediate chain 2 [Source:MGI Symbol;Acc:MGI:107738]	8	protein_coding
ENSMUSG00000035770.9	E026	363.68430618053503	0.008880801152860355	8.350646291114174	0.0153702240328245	0.2143239734084124	28.69086338868364	30.950606429913933	0.24662994180190623	chr8	105169327	105169376	50	-	187	269	302	283	480	517	575	449	416	332	456	272	c(""ENSMUST00000212148.2"", ""ENSMUST00000212654.2"", ""ENSMUST00000212040.2"", ""ENSMUST00000041769.8"")	Dync1li2	dynein, cytoplasmic 1 light intermediate chain 2 [Source:MGI Symbol;Acc:MGI:107738]	8	protein_coding
ENSMUSG00000035770.9	E027	317.75177636710936	0.011455907777537097	7.503988630694323	0.023470890791934207	0.26227460559208765	26.802990352560883	29.31958057339888	0.2882387517441707	chr8	105169377	105169540	164	-	162	230	260	236	408	458	510	389	367	308	408	228	c(""ENSMUST00000212040.2"", ""ENSMUST00000212654.2"", ""ENSMUST00000041769.8"")	Dync1li2	dynein, cytoplasmic 1 light intermediate chain 2 [Source:MGI Symbol;Acc:MGI:107738]	8	protein_coding
ENSMUSG00000035770.9	E028	33.36632283551435	0.01903690636488556	6.434321725878988	0.0400686573326768	0.3325881502286517	8.637926889554763	10.425486454092223	0.5499272101695611	chr8	105169541	105169647	107	-	13	30	27	21	25	47	51	55	39	36	31	38	c(""ENSMUST00000212040.2"", ""ENSMUST00000041769.8"")	Dync1li2	dynein, cytoplasmic 1 light intermediate chain 2 [Source:MGI Symbol;Acc:MGI:107738]	8	protein_coding
ENSMUSG00000035770.9	E029	6.174576986355988	0.06924028242919611	0.41732403632124715	0.8116695188463752	0.9600368079076275	3.9620879256558794	4.40225966320854	0.304747571208023	chr8	105169648	105169679	32	-	2	4	11	2	4	11	16	9	5	5	4	6	ENSMUST00000041769.8	Dync1li2	dynein, cytoplasmic 1 light intermediate chain 2 [Source:MGI Symbol;Acc:MGI:107738]	8	protein_coding
ENSMUSG00000035772.12	E001	5.256599850903508	0.11937082957783499	3.366593206697331	0.18576058657228553	NA	3.656974718985481	4.025546086242954	0.2776683093293477	chr2	28358078	28358093	16	+	3	0	3	5	2	17	7	7	8	5	6	3	ENSMUST00000038600.4	Mrps2	mitochondrial ribosomal protein S2 [Source:MGI Symbol;Acc:MGI:2153089]	2	protein_coding
ENSMUSG00000035772.12	E002	18.90379875377824	0.0758469243969725	6.89643823306551	0.03180222202832	0.3007653109680826	6.636449637983958	7.85886904761	0.4915744207264652	chr2	28358094	28358101	8	+	8	2	14	11	19	47	25	35	22	16	21	19	c(""ENSMUST00000038600.4"", ""ENSMUST00000123533.8"")	Mrps2	mitochondrial ribosomal protein S2 [Source:MGI Symbol;Acc:MGI:2153089]	2	protein_coding
ENSMUSG00000035772.12	E003	80.97349044864957	0.0059249332858948185	7.743099231330973	0.020826071999957976	0.24797891643339112	14.454366582962535	15.121618924827743	0.134375477900611	chr2	28358102	28358154	53	+	45	63	65	91	90	120	109	110	89	75	86	57	c(""ENSMUST00000038600.4"", ""ENSMUST00000123533.8"", ""ENSMUST00000146332.2"")	Mrps2	mitochondrial ribosomal protein S2 [Source:MGI Symbol;Acc:MGI:2153089]	2	protein_coding
ENSMUSG00000035772.12	E004	154.00602063482057	0.001493151004929081	6.519563582055412	0.03839677562443275	0.3268162530084993	19.74316870797479	20.446482654471282	0.10692629600782055	chr2	28358255	28358371	117	+	100	122	131	161	196	195	206	175	162	151	162	134	c(""ENSMUST00000038600.4"", ""ENSMUST00000123533.8"", ""ENSMUST00000146332.2"")	Mrps2	mitochondrial ribosomal protein S2 [Source:MGI Symbol;Acc:MGI:2153089]	2	protein_coding
ENSMUSG00000035772.12	E005	8.725044229909923	0.02104978301403767	2.2495112288990526	0.3247318174259078	0.7519312015253892	4.528144276615819	5.267404489646907	0.43788021940338995	chr2	28358372	28358832	461	+	4	8	9	7	7	10	10	17	6	7	9	13	ENSMUST00000146332.2	Mrps2	mitochondrial ribosomal protein S2 [Source:MGI Symbol;Acc:MGI:2153089]	2	protein_coding
ENSMUSG00000035772.12	E006	231.69120330666502	8.724976306376112e-4	1.3764444413324668	0.502468553721283	0.8537739703432635	24.4161830951211	24.19005298883731	-0.029140363903304767	chr2	28358833	28358962	130	+	149	207	211	269	289	300	288	256	223	209	228	216	c(""ENSMUST00000038600.4"", ""ENSMUST00000123533.8"", ""ENSMUST00000146332.2"")	Mrps2	mitochondrial ribosomal protein S2 [Source:MGI Symbol;Acc:MGI:2153089]	2	protein_coding
ENSMUSG00000035772.12	E007	10.945422374295019	0.018992928733141554	1.3075165557492596	0.5200874659118769	0.8611531568888365	5.263764192159172	5.808317188134112	0.28532904988445384	chr2	28358963	28359340	378	+	3	13	11	10	13	11	22	10	9	13	9	13	ENSMUST00000123533.8	Mrps2	mitochondrial ribosomal protein S2 [Source:MGI Symbol;Acc:MGI:2153089]	2	protein_coding
ENSMUSG00000035772.12	E008	1218.1267255633597	0.00281820111923807	12.086481665212574	0.002373853173087855	0.08357151402087425	49.59754548202463	48.44439156734246	-0.09032802149075181	chr2	28359435	28361177	1743	+	845	1160	1244	1364	1604	1436	1435	1247	1127	1049	1145	1250	c(""ENSMUST00000038600.4"", ""ENSMUST00000123533.8"", ""ENSMUST00000146332.2"")	Mrps2	mitochondrial ribosomal protein S2 [Source:MGI Symbol;Acc:MGI:2153089]	2	protein_coding
ENSMUSG00000035772.12	E009	5.768142085414049	0.046480611584988195	0.14896153776598453	0.9282253246971678	0.986579769492394	4.15186437135479	3.895635045761935	-0.18423893213362197	chr2	28361178	28361190	13	+	1	10	8	3	9	7	8	7	6	3	8	2	ENSMUST00000038600.4	Mrps2	mitochondrial ribosomal protein S2 [Source:MGI Symbol;Acc:MGI:2153089]	2	protein_coding
ENSMUSG00000035773.7	E001	14.59637175489868	0.06405684818641343	0.31614538646533674	0.8537877151235644	0.97031113532666	6.366722228018418	6.232421537201503	-0.061874660273841364	chr10	79752805	79754507	1703	+	11	12	10	8	18	14	21	18	25	12	21	9	c(""ENSMUST00000045529.3"", ""ENSMUST00000219883.2"")	Kiss1r	KISS1 receptor [Source:MGI Symbol;Acc:MGI:2148793]	10	protein_coding
ENSMUSG00000035773.7	E002	7.176497865467731	0.04184594518797087	0.357318512831597	0.8363908456620169	0.9661265842150001	4.476885706186877	4.422499225203538	-0.03536984174048996	chr10	79754508	79754751	244	+	6	2	7	4	4	13	16	14	8	7	3	6	c(""ENSMUST00000045529.3"", ""ENSMUST00000219883.2"", ""ENSMUST00000219745.2"")	Kiss1r	KISS1 receptor [Source:MGI Symbol;Acc:MGI:2148793]	10	protein_coding
ENSMUSG00000035773.7	E003	0.84086528856651	0.3364132246900246	1.1985561364704438	0.5492079836977508	NA	1.8376147644736562	1.2159349696694477	-1.1919393639082962	chr10	79754752	79755260	509	+	1	0	2	1	0	2	0	3	0	0	0	1	ENSMUST00000219883.2	Kiss1r	KISS1 receptor [Source:MGI Symbol;Acc:MGI:2148793]	10	protein_coding
ENSMUSG00000035773.7	E004	6.152116438052571	0.03530010962453706	2.3644454501025223	0.30659650094537005	0.7377393136816928	4.593350822073219	3.8047472904215596	-0.5448973217451569	chr10	79755261	79755385	125	+	6	3	4	5	4	16	13	9	5	3	5	5	c(""ENSMUST00000045529.3"", ""ENSMUST00000219883.2"", ""ENSMUST00000219745.2"")	Kiss1r	KISS1 receptor [Source:MGI Symbol;Acc:MGI:2148793]	10	protein_coding
ENSMUSG00000035773.7	E005	5.95100771050454	0.04939950433658063	1.1208800660691907	0.570957768284291	0.8829332500581295	4.172338807975294	3.9418336984721236	-0.16437550870118312	chr10	79756529	79756664	136	+	5	3	3	11	2	7	13	9	8	2	6	5	c(""ENSMUST00000045529.3"", ""ENSMUST00000219883.2"", ""ENSMUST00000219745.2"")	Kiss1r	KISS1 receptor [Source:MGI Symbol;Acc:MGI:2148793]	10	protein_coding
ENSMUSG00000035773.7	E006	2.5964005531050476	0.22330604284947214	2.083048129387521	0.35291640444622996	NA	2.885460214835689	2.3452314237838863	-0.5987418087116533	chr10	79756665	79756848	184	+	8	2	0	3	0	1	3	4	1	2	3	2	ENSMUST00000219883.2	Kiss1r	KISS1 receptor [Source:MGI Symbol;Acc:MGI:2148793]	10	protein_coding
ENSMUSG00000035773.7	E007	5.630567889675666	0.051981247746002233	2.6427578062771033	0.2667672021049031	NA	3.9926340806174636	3.763277506227098	-0.17107967204663632	chr10	79756849	79757081	233	+	8	7	4	5	2	2	12	6	8	6	5	2	c(""ENSMUST00000045529.3"", ""ENSMUST00000219883.2"")	Kiss1r	KISS1 receptor [Source:MGI Symbol;Acc:MGI:2148793]	10	protein_coding
ENSMUSG00000035773.7	E008	10.657470706890763	0.031734061535676206	4.452771509352061	0.10791776741801437	0.5050531269902042	4.906710966101272	5.7620582606085975	0.4655907466949305	chr10	79757386	79757856	471	+	5	7	13	5	6	7	35	8	16	8	15	11	c(""ENSMUST00000045529.3"", ""ENSMUST00000219883.2"", ""ENSMUST00000219745.2"")	Kiss1r	KISS1 receptor [Source:MGI Symbol;Acc:MGI:2148793]	10	protein_coding
ENSMUSG00000035773.7	E009	4.344840019965475	0.15248681100587602	3.317332249004693	0.19039277105336364	NA	2.6995386523810367	3.911897922061101	1.0720120396660868	chr10	79757857	79757859	3	+	1	0	7	1	1	3	14	5	10	2	2	10	c(""ENSMUST00000045529.3"", ""ENSMUST00000219745.2"")	Kiss1r	KISS1 receptor [Source:MGI Symbol;Acc:MGI:2148793]	10	protein_coding
ENSMUSG00000035773.7	E010	5.977667947929817	0.09051545924286256	1.1093407883349187	0.5742615099490592	0.8842274959546468	3.728077885983339	4.306756226198232	0.41732551642320015	chr10	79757860	79758046	187	+	3	0	8	3	5	6	17	9	11	2	2	11	ENSMUST00000045529.3	Kiss1r	KISS1 receptor [Source:MGI Symbol;Acc:MGI:2148793]	10	protein_coding
ENSMUSG00000035773.7	E011	3.2298873097913456	0.08801805687613894	3.913626187258899	0.14130803958577628	NA	3.23783701245803	2.9639171069415085	-0.2554109149329076	chr10	79758047	79758104	58	+	2	0	4	2	6	5	14	5	2	0	3	1	c(""ENSMUST00000045529.3"", ""ENSMUST00000219883.2"")	Kiss1r	KISS1 receptor [Source:MGI Symbol;Acc:MGI:2148793]	10	protein_coding
ENSMUSG00000035773.7	E012	2.3746807297507715	0.1685822854525525	4.07635596963388	0.13026584112573472	NA	2.7772384607908265	2.550885170693192	-0.2455620701502086	chr10	79758105	79758107	3	+	2	0	2	2	6	2	13	2	2	0	2	0	ENSMUST00000045529.3	Kiss1r	KISS1 receptor [Source:MGI Symbol;Acc:MGI:2148793]	10	protein_coding
ENSMUSG00000035775.3	E001	1.2998978641693253	0.3570303993861856	3.5225437371992427	0.1718261844582155	NA	1.6473925625538186	2.2492889220728074	0.8990668589316849	chr11	99319229	99319904	676	-	1	2	0	0	3	1	4	1	3	0	0	2	ENSMUST00000017743.3	Krt20	keratin 20 [Source:MGI Symbol;Acc:MGI:1914059]	11	protein_coding
ENSMUSG00000035775.3	E002	0.4661515007986166	1.276447039166646	0.4891417378235019	0.783040493171338	NA	1.3729266567688256	0.7249867860007555	-1.8427443465117859	chr11	99320863	99320900	38	-	0	2	0	0	3	0	0	0	0	0	0	1	ENSMUST00000017743.3	Krt20	keratin 20 [Source:MGI Symbol;Acc:MGI:1914059]	11	protein_coding
ENSMUSG00000035775.3	E003	0.42384132638436695	0.9591553787668494	0.49671566741585593	0.7800807541406338	NA	1.2575436228245422	0.727809748529836	-1.5781735013265423	chr11	99321579	99321799	221	-	0	1	2	0	0	1	0	0	1	0	0	0	ENSMUST00000017743.3	Krt20	keratin 20 [Source:MGI Symbol;Acc:MGI:1914059]	11	protein_coding
ENSMUSG00000035775.3	E004	0.3326853809883765	1.8988192044869128	0.08666912976219976	0.9575909601619941	NA	1.0825916078364628	0.7315673168962036	-1.1309882925722157	chr11	99322695	99322820	126	-	0	0	2	0	0	1	0	0	1	0	0	0	ENSMUST00000017743.3	Krt20	keratin 20 [Source:MGI Symbol;Acc:MGI:1914059]	11	protein_coding
ENSMUSG00000035775.3	E005	0.06776068238724665	7.457517451154147	0.009798018020731547	0.9951129715619809	NA	0.593205639221722	0.04187624997040018	-7.648730606727588	chr11	99323008	99323169	162	-	0	0	0	0	1	0	0	0	0	0	0	0	ENSMUST00000017743.3	Krt20	keratin 20 [Source:MGI Symbol;Acc:MGI:1914059]	11	protein_coding
ENSMUSG00000035775.3	E006	0.14831824523214246	3.1394536295146476	0.0473531417757016	0.976601520046588	NA	0.6054628784223439	0.7267002817488333	0.526678184518405	chr11	99323644	99323800	157	-	0	0	0	0	1	0	0	0	0	0	0	1	ENSMUST00000017743.3	Krt20	keratin 20 [Source:MGI Symbol;Acc:MGI:1914059]	11	protein_coding
ENSMUSG00000035775.3	E007	0.14831824523214246	3.1394536295146476	0.0473531417757016	0.976601520046588	NA	0.6054628784223439	0.7267002817488333	0.526678184518405	chr11	99326259	99326341	83	-	0	0	0	0	1	0	0	0	0	0	0	1	ENSMUST00000017743.3	Krt20	keratin 20 [Source:MGI Symbol;Acc:MGI:1914059]	11	protein_coding
ENSMUSG00000035775.3	E008	0.25281707613552235	2.9206356587557134	1.1794086575182519	0.5544912076030797	NA	0.6339061828879125	1.034344620072389	1.4128931438653443	chr11	99328513	99328976	464	-	0	0	1	0	0	0	0	0	0	0	1	1	ENSMUST00000017743.3	Krt20	keratin 20 [Source:MGI Symbol;Acc:MGI:1914059]	11	protein_coding
ENSMUSG00000035776.15	E001	3161.7149924070613	0.003061604602777786	10.124049535553695	0.006332724227102912	0.14002933954901228	68.71282831925497	67.43494131174609	-0.08686656664763248	chrX	70463666	70466229	2564	-	2244	3083	2958	3342	4098	3733	4750	3185	2657	2762	3029	3148	c(""ENSMUST00000080035.11"", ""ENSMUST00000114586.9"", ""ENSMUST00000037391.12"")	Cd99l2	CD99 antigen-like 2 [Source:MGI Symbol;Acc:MGI:2177151]	X	protein_coding
ENSMUSG00000035776.15	E002	488.89751872226645	7.972180484174369e-4	3.3554855598070503	0.18679513827269453	0.6208736060029624	34.02802335316257	34.01182462555326	-0.0016001778584247006	chrX	70466230	70466355	126	-	314	425	370	556	630	649	774	516	431	439	479	486	c(""ENSMUST00000080035.11"", ""ENSMUST00000037391.12"", ""ENSMUST00000114586.9"", ""ENSMUST00000114587.3"")	Cd99l2	CD99 antigen-like 2 [Source:MGI Symbol;Acc:MGI:2177151]	X	protein_coding
ENSMUSG00000035776.15	E003	471.81887191994997	7.942574556857578e-4	3.4489735988327936	0.17826451375421434	0.610553053502242	33.62784855225138	33.438064772766865	-0.01894586076750393	chrX	70467630	70467695	66	-	267	438	370	533	638	621	768	470	419	449	437	462	c(""ENSMUST00000080035.11"", ""ENSMUST00000037391.12"", ""ENSMUST00000114586.9"", ""ENSMUST00000114587.3"")	Cd99l2	CD99 antigen-like 2 [Source:MGI Symbol;Acc:MGI:2177151]	X	protein_coding
ENSMUSG00000035776.15	E004	456.41313768199626	0.0010975736468175725	1.0885722291906745	0.5802558717142237	0.8865842594959086	33.227072309319354	32.9027766500225	-0.03271056725294663	chrX	70472653	70472772	120	-	247	451	368	499	624	603	766	446	378	429	429	452	c(""ENSMUST00000080035.11"", ""ENSMUST00000037391.12"", ""ENSMUST00000114586.9"", ""ENSMUST00000114587.3"")	Cd99l2	CD99 antigen-like 2 [Source:MGI Symbol;Acc:MGI:2177151]	X	protein_coding
ENSMUSG00000035776.15	E005	398.6663911353183	0.002396252160323532	1.2242372934180707	0.5422009191428476	0.8711787660385218	31.0887285138367	31.19899683116641	0.01163358378875401	chrX	70473917	70473955	39	-	207	421	288	426	542	520	673	413	316	377	381	411	c(""ENSMUST00000080035.11"", ""ENSMUST00000037391.12"", ""ENSMUST00000114586.9"", ""ENSMUST00000114587.3"")	Cd99l2	CD99 antigen-like 2 [Source:MGI Symbol;Acc:MGI:2177151]	X	protein_coding
ENSMUSG00000035776.15	E006	436.7849145721722	0.002090421046341851	4.840844178546149	0.08888409251850692	0.4672532074489263	32.069144755444356	32.75556093444938	0.07027077328660702	chrX	70481740	70481805	66	-	217	441	313	491	550	566	743	491	347	387	427	481	c(""ENSMUST00000080035.11"", ""ENSMUST00000037391.12"", ""ENSMUST00000114586.9"", ""ENSMUST00000114587.3"")	Cd99l2	CD99 antigen-like 2 [Source:MGI Symbol;Acc:MGI:2177151]	X	protein_coding
ENSMUSG00000035776.15	E007	7.917842405427217	0.05045730160758452	0.6512793575933529	0.7220653160075228	0.9355670983265065	4.916557288222663	4.438831136163699	-0.29588504638599744	chrX	70482941	70484130	1190	-	4	10	12	6	7	13	11	11	6	10	1	6	ENSMUST00000128515.2	Cd99l2	CD99 antigen-like 2 [Source:MGI Symbol;Acc:MGI:2177151]	X	protein_coding
ENSMUSG00000035776.15	E008	370.3411878177682	0.0024781462535610125	2.204044217292733	0.332198662285308	0.756794662648252	29.859859233243384	30.428847295753826	0.06155650892338471	chrX	70484131	70484217	87	-	195	403	274	393	459	463	638	412	305	300	370	409	c(""ENSMUST00000080035.11"", ""ENSMUST00000037391.12"", ""ENSMUST00000114587.3"", ""ENSMUST00000114586.9"", ""ENSMUST00000128515.2"")	Cd99l2	CD99 antigen-like 2 [Source:MGI Symbol;Acc:MGI:2177151]	X	protein_coding
ENSMUSG00000035776.15	E009	355.3775180015292	0.003524182102711662	0.732682480511528	0.6932661905093419	0.9269278626452314	29.609197918215187	29.570979353823233	-0.004194804038075262	chrX	70484680	70484751	72	-	189	384	293	410	432	436	604	404	293	249	355	383	c(""ENSMUST00000080035.11"", ""ENSMUST00000037391.12"", ""ENSMUST00000128515.2"", ""ENSMUST00000114587.3"")	Cd99l2	CD99 antigen-like 2 [Source:MGI Symbol;Acc:MGI:2177151]	X	protein_coding
ENSMUSG00000035776.15	E010	147.37759125543477	0.0041807997254127965	0.2932419147733185	0.8636212646455854	0.9726356773270138	19.78237157520232	19.72407736765595	-0.008998333552423965	chrX	70493545	70493613	69	-	84	153	103	177	204	171	235	151	123	102	165	168	c(""ENSMUST00000037391.12"", ""ENSMUST00000128515.2"", ""ENSMUST00000114587.3"")	Cd99l2	CD99 antigen-like 2 [Source:MGI Symbol;Acc:MGI:2177151]	X	protein_coding
ENSMUSG00000035776.15	E011	265.6375403543105	0.0052458405188209	2.3406549962992926	0.3102653133089014	0.7407334325988666	25.772720047276138	26.171712867899657	0.04864021725233414	chrX	70494217	70494279	63	-	122	272	225	303	318	341	471	306	227	181	264	299	c(""ENSMUST00000080035.11"", ""ENSMUST00000128515.2"", ""ENSMUST00000114586.9"", ""ENSMUST00000037391.12"")	Cd99l2	CD99 antigen-like 2 [Source:MGI Symbol;Acc:MGI:2177151]	X	protein_coding
ENSMUSG00000035776.15	E012	0.42354645684392245	0.6878772749468964	1.6237797630602984	0.44401813111896454	NA	1.3315329629978834	0.926875856859013	-1.0454741560977867	chrX	70535505	70535616	112	-	0	0	0	0	0	4	1	0	1	0	0	0	ENSMUST00000148177.2	Cd99l2	CD99 antigen-like 2 [Source:MGI Symbol;Acc:MGI:2177151]	X	protein_coding
ENSMUSG00000035776.15	E013	189.69797643172328	0.004236790636027945	5.522570500436245	0.06321047485299021	0.40435558885766437	22.08055328476236	22.504419924111986	0.058816913079327904	chrX	70536128	70536211	84	-	79	171	166	209	252	257	345	221	162	131	194	204	c(""ENSMUST00000148177.2"", ""ENSMUST00000080035.11"", ""ENSMUST00000114587.3"", ""ENSMUST00000037391.12"", ""ENSMUST00000114586.9"", ""ENSMUST00000128515.2"")	Cd99l2	CD99 antigen-like 2 [Source:MGI Symbol;Acc:MGI:2177151]	X	protein_coding
ENSMUSG00000035776.15	E014	101.98252452347016	0.006684413343194168	5.327767654272293	0.06967708181405373	0.4211378610140244	16.320941865624505	16.926072953792783	0.10928090529432843	chrX	70536212	70536251	40	-	47	73	97	103	135	145	196	117	96	70	114	96	c(""ENSMUST00000080035.11"", ""ENSMUST00000037391.12"", ""ENSMUST00000114587.3"", ""ENSMUST00000114586.9"", ""ENSMUST00000128515.2"")	Cd99l2	CD99 antigen-like 2 [Source:MGI Symbol;Acc:MGI:2177151]	X	protein_coding
ENSMUSG00000035776.15	E015	9.927890561189969	0.09264688447626754	3.5715326623687815	0.1676685221376522	0.597086782478269	5.47884661662161	5.173183742164838	-0.16632990444689089	chrX	70536252	70536255	4	-	3	2	16	13	14	18	28	9	9	3	10	5	c(""ENSMUST00000037391.12"", ""ENSMUST00000128515.2"", ""ENSMUST00000114586.9"", ""ENSMUST00000114587.3"")	Cd99l2	CD99 antigen-like 2 [Source:MGI Symbol;Acc:MGI:2177151]	X	protein_coding
ENSMUSG00000035776.15	E016	10.749346147136514	0.05299250760559633	2.005498835963351	0.3668693760027475	0.780941654827622	5.74951883448982	5.3320543944462315	-0.21848025421495265	chrX	70536256	70536455	200	-	3	8	16	13	14	18	27	9	9	3	13	6	c(""ENSMUST00000037391.12"", ""ENSMUST00000114586.9"", ""ENSMUST00000114587.3"")	Cd99l2	CD99 antigen-like 2 [Source:MGI Symbol;Acc:MGI:2177151]	X	protein_coding
ENSMUSG00000035778.18	E001	0.5434875256181259	0.3046648901204775	0.934085251401001	0.6268533697788903	NA	1.4826559562515058	0.9585240231620702	-1.258866242591019	chr2	35290191	35290194	4	-	0	1	0	1	3	0	0	1	0	0	0	1	c(""ENSMUST00000113002.9"", ""ENSMUST00000079424.11"")	Ggta1	glycoprotein galactosyltransferase alpha 1, 3 [Source:MGI Symbol;Acc:MGI:95704]	2	protein_coding
ENSMUSG00000035778.18	E002	794.1836818970705	0.005025851516876512	5.827879151117145	0.0542615407992965	0.37979781807512014	42.347497296034874	40.442358383271085	-0.16471426558032398	chr2	35290195	35292120	1926	-	835	823	966	717	894	841	859	694	822	627	709	764	c(""ENSMUST00000079424.11"", ""ENSMUST00000113002.9"", ""ENSMUST00000113001.9"", ""ENSMUST00000102794.8"")	Ggta1	glycoprotein galactosyltransferase alpha 1, 3 [Source:MGI Symbol;Acc:MGI:95704]	2	protein_coding
ENSMUSG00000035778.18	E003	337.359041621112	8.130068787561398e-4	2.1827629659536	0.3357523370302517	0.7593671122360567	29.023690674946963	28.159773492189572	-0.09742993550096557	chr2	35292121	35292814	694	-	332	344	370	319	386	367	347	294	370	320	295	310	c(""ENSMUST00000164889.8"", ""ENSMUST00000113002.9"", ""ENSMUST00000113001.9"", ""ENSMUST00000079424.11"", ""ENSMUST00000102794.8"", ""ENSMUST00000044255.13"")	Ggta1	glycoprotein galactosyltransferase alpha 1, 3 [Source:MGI Symbol;Acc:MGI:95704]	2	protein_coding
ENSMUSG00000035778.18	E004	141.17492780832677	0.004349518538121268	0.7471759745589281	0.6882604254696906	0.9253050065545447	19.13573748080057	19.190039753421814	0.008613329141375026	chr2	35297957	35298094	138	-	128	130	129	172	147	151	152	114	169	141	127	139	c(""ENSMUST00000164889.8"", ""ENSMUST00000113002.9"", ""ENSMUST00000113001.9"", ""ENSMUST00000079424.11"", ""ENSMUST00000102794.8"", ""ENSMUST00000044255.13"", ""ENSMUST00000131745.8"")	Ggta1	glycoprotein galactosyltransferase alpha 1, 3 [Source:MGI Symbol;Acc:MGI:95704]	2	protein_coding
ENSMUSG00000035778.18	E005	131.83419321615054	0.0017666255689139548	2.325051692996169	0.31269536207432924	0.7426550282615564	18.535174297075528	18.61151730129758	0.012455753421910742	chr2	35303338	35303439	102	-	113	119	128	135	148	163	148	107	163	112	133	131	c(""ENSMUST00000164889.8"", ""ENSMUST00000113002.9"", ""ENSMUST00000113001.9"", ""ENSMUST00000079424.11"", ""ENSMUST00000102794.8"", ""ENSMUST00000044255.13"", ""ENSMUST00000131745.8"")	Ggta1	glycoprotein galactosyltransferase alpha 1, 3 [Source:MGI Symbol;Acc:MGI:95704]	2	protein_coding
ENSMUSG00000035778.18	E006	54.86303255174513	0.00423441222662046	0.2425669371471031	0.885782832405246	0.9778350441698819	12.021993277635985	12.187106674074585	0.040203674582474314	chr2	35304231	35304296	66	-	53	64	58	47	56	50	69	43	74	56	39	50	c(""ENSMUST00000102794.8"", ""ENSMUST00000164889.8"", ""ENSMUST00000113002.9"", ""ENSMUST00000044255.13"")	Ggta1	glycoprotein galactosyltransferase alpha 1, 3 [Source:MGI Symbol;Acc:MGI:95704]	2	protein_coding
ENSMUSG00000035778.18	E007	29.36696711545061	0.01915768642531087	2.513717378183088	0.2845464729794965	0.7203273585539804	9.417962331618526	8.414295678084727	-0.32893393349166455	chr2	35306484	35306519	36	-	27	40	28	28	32	45	37	28	24	32	19	16	c(""ENSMUST00000044255.13"", ""ENSMUST00000113001.9"", ""ENSMUST00000102794.8"")	Ggta1	glycoprotein galactosyltransferase alpha 1, 3 [Source:MGI Symbol;Acc:MGI:95704]	2	protein_coding
ENSMUSG00000035778.18	E008	125.55324576080166	0.0014610229319182836	0.5405876645232013	0.7631552217644448	0.9469689721492524	18.112866154937265	18.136168558621478	0.003887238003846605	chr2	35312192	35312280	89	-	101	116	138	126	141	146	135	105	149	116	128	119	c(""ENSMUST00000164889.8"", ""ENSMUST00000113002.9"", ""ENSMUST00000113001.9"", ""ENSMUST00000079424.11"", ""ENSMUST00000102794.8"", ""ENSMUST00000044255.13"", ""ENSMUST00000131745.8"")	Ggta1	glycoprotein galactosyltransferase alpha 1, 3 [Source:MGI Symbol;Acc:MGI:95704]	2	protein_coding
ENSMUSG00000035778.18	E009	123.08286827923392	0.0018969855650711107	0.4259046242785871	0.8081946773727304	0.9590998056358454	17.84846887869763	18.02990038120825	0.030550641192173877	chr2	35313244	35313339	96	-	106	112	142	108	135	141	135	95	154	120	134	104	c(""ENSMUST00000164889.8"", ""ENSMUST00000113002.9"", ""ENSMUST00000113001.9"", ""ENSMUST00000079424.11"", ""ENSMUST00000102794.8"", ""ENSMUST00000044255.13"", ""ENSMUST00000131745.8"")	Ggta1	glycoprotein galactosyltransferase alpha 1, 3 [Source:MGI Symbol;Acc:MGI:95704]	2	protein_coding
ENSMUSG00000035778.18	E010	86.54859675363919	0.007469570765015355	2.0931873415999576	0.35113178476886514	0.7706600742962264	14.76890394528209	15.598273974323789	0.16295581785055724	chr2	35313340	35313340	1	-	73	67	96	79	108	78	111	77	96	100	102	61	c(""ENSMUST00000113002.9"", ""ENSMUST00000113001.9"", ""ENSMUST00000079424.11"", ""ENSMUST00000102794.8"", ""ENSMUST00000131745.8"")	Ggta1	glycoprotein galactosyltransferase alpha 1, 3 [Source:MGI Symbol;Acc:MGI:95704]	2	protein_coding
ENSMUSG00000035778.18	E011	105.98797370675831	0.00816244703658399	1.6680092704415301	0.43430655981254507	0.8194429230791043	16.309748996940712	17.13616518729954	0.14843705633326199	chr2	35313341	35313423	83	-	100	75	116	91	121	111	121	96	124	130	121	69	c(""ENSMUST00000113002.9"", ""ENSMUST00000113001.9"", ""ENSMUST00000079424.11"", ""ENSMUST00000102794.8"", ""ENSMUST00000130913.8"", ""ENSMUST00000131745.8"")	Ggta1	glycoprotein galactosyltransferase alpha 1, 3 [Source:MGI Symbol;Acc:MGI:95704]	2	protein_coding
ENSMUSG00000035778.18	E012	74.74642998084157	0.02003606642322579	0.6236620312376999	0.7321052321255925	0.9385101269576013	13.784145901017325	14.43851574528297	0.13772133695599909	chr2	35313424	35313424	1	-	87	48	75	66	67	86	76	71	89	99	82	42	c(""ENSMUST00000113002.9"", ""ENSMUST00000113001.9"", ""ENSMUST00000079424.11"", ""ENSMUST00000102794.8"", ""ENSMUST00000130913.8"")	Ggta1	glycoprotein galactosyltransferase alpha 1, 3 [Source:MGI Symbol;Acc:MGI:95704]	2	protein_coding
ENSMUSG00000035778.18	E013	86.81925734327564	0.010158015389873926	2.771842534876214	0.25009329082247195	0.6904109596230479	14.623123942388133	15.709846100542336	0.21378302785896963	chr2	35322526	35322644	119	-	88	59	81	75	85	101	86	91	114	108	92	58	c(""ENSMUST00000113002.9"", ""ENSMUST00000113001.9"", ""ENSMUST00000079424.11"", ""ENSMUST00000102794.8"", ""ENSMUST00000130913.8"", ""ENSMUST00000149442.2"", ""ENSMUST00000131745.8"")	Ggta1	glycoprotein galactosyltransferase alpha 1, 3 [Source:MGI Symbol;Acc:MGI:95704]	2	protein_coding
ENSMUSG00000035778.18	E014	6.423885662610853	0.04110966448245246	0.21875854948410733	0.8963903747893287	0.9800585291880272	4.124516688626684	4.277872396276095	0.10561004406149799	chr2	35322645	35322645	1	-	6	6	8	3	5	10	7	11	3	5	7	7	ENSMUST00000079424.11	Ggta1	glycoprotein galactosyltransferase alpha 1, 3 [Source:MGI Symbol;Acc:MGI:95704]	2	protein_coding
ENSMUSG00000035778.18	E015	0.23318853801987563	0.7793462351818251	0.046449113573629575	0.9770430574877992	NA	0.9269999936251452	0.6848085481721711	-0.87382007246446	chr2	35332041	35332113	73	-	0	0	0	0	2	0	0	0	0	1	0	0	ENSMUST00000131745.8	Ggta1	glycoprotein galactosyltransferase alpha 1, 3 [Source:MGI Symbol;Acc:MGI:95704]	2	protein_coding
ENSMUSG00000035778.18	E016	0.08831344920393959	1.8189654346731365	0.18301083279226305	0.9125563733718147	NA	0.6750719002946113	0.03339358129413483	-8.674893347916052	chr2	35335708	35335845	138	-	0	0	1	0	0	0	0	0	0	0	0	0	ENSMUST00000130913.8	Ggta1	glycoprotein galactosyltransferase alpha 1, 3 [Source:MGI Symbol;Acc:MGI:95704]	2	protein_coding
ENSMUSG00000035778.18	E017	31.140745741466468	0.041568218452701006	6.5058373926933655	0.03866120268705173	0.32785099762868347	8.138607445942753	10.187730529642337	0.6559066709184078	chr2	35351207	35351261	55	-	25	14	21	27	24	38	27	48	49	46	38	15	c(""ENSMUST00000113002.9"", ""ENSMUST00000113001.9"", ""ENSMUST00000102794.8"")	Ggta1	glycoprotein galactosyltransferase alpha 1, 3 [Source:MGI Symbol;Acc:MGI:95704]	2	protein_coding
ENSMUSG00000035778.18	E018	16.153526082920816	0.0684499562983685	3.2509174740678475	0.1968213652422117	0.6334520075880196	5.856043539474271	7.365475728128715	0.6659342947116325	chr2	35351262	35351278	17	-	10	6	17	13	12	19	11	26	27	27	18	6	c(""ENSMUST00000113002.9"", ""ENSMUST00000102794.8"")	Ggta1	glycoprotein galactosyltransferase alpha 1, 3 [Source:MGI Symbol;Acc:MGI:95704]	2	protein_coding
ENSMUSG00000035778.18	E019	14.168645349621906	0.05970400136430823	5.302484578146249	0.07056349832525087	0.42361166678650297	5.456813214162878	6.940532143575595	0.6978740773245771	chr2	35351279	35351461	183	-	8	4	14	13	10	18	11	26	24	20	16	6	ENSMUST00000102794.8	Ggta1	glycoprotein galactosyltransferase alpha 1, 3 [Source:MGI Symbol;Acc:MGI:95704]	2	protein_coding
ENSMUSG00000035778.18	E020	4.975268249450156	0.11389486264764379	0.6421158820721757	0.7253812204330353	NA	3.532980932924545	3.88085709972286	0.2715257679530696	chr2	35352357	35353243	887	-	5	4	4	2	10	3	10	3	8	9	2	1	ENSMUST00000149442.2	Ggta1	glycoprotein galactosyltransferase alpha 1, 3 [Source:MGI Symbol;Acc:MGI:95704]	2	protein_coding
ENSMUSG00000035780.3	E001	0	NA	NA	NA	NA	NA	NA	NA	chr5	87472831	87473605	775	-	0	0	0	0	0	0	0	0	0	0	0	0	ENSMUST00000031195.3	Ugt2a3	UDP glucuronosyltransferase 2 family, polypeptide A3 [Source:MGI Symbol;Acc:MGI:1919344]	5	protein_coding
ENSMUSG00000035780.3	E002	0	NA	NA	NA	NA	NA	NA	NA	chr5	87474933	87475152	220	-	0	0	0	0	0	0	0	0	0	0	0	0	ENSMUST00000031195.3	Ugt2a3	UDP glucuronosyltransferase 2 family, polypeptide A3 [Source:MGI Symbol;Acc:MGI:1919344]	5	protein_coding
ENSMUSG00000035780.3	E003	0	NA	NA	NA	NA	NA	NA	NA	chr5	87475541	87475628	88	-	0	0	0	0	0	0	0	0	0	0	0	0	ENSMUST00000031195.3	Ugt2a3	UDP glucuronosyltransferase 2 family, polypeptide A3 [Source:MGI Symbol;Acc:MGI:1919344]	5	protein_coding
ENSMUSG00000035780.3	E004	0	NA	NA	NA	NA	NA	NA	NA	chr5	87477396	87477527	132	-	0	0	0	0	0	0	0	0	0	0	0	0	ENSMUST00000031195.3	Ugt2a3	UDP glucuronosyltransferase 2 family, polypeptide A3 [Source:MGI Symbol;Acc:MGI:1919344]	5	protein_coding
ENSMUSG00000035780.3	E005	0	NA	NA	NA	NA	NA	NA	NA	chr5	87479077	87479225	149	-	0	0	0	0	0	0	0	0	0	0	0	0	ENSMUST00000031195.3	Ugt2a3	UDP glucuronosyltransferase 2 family, polypeptide A3 [Source:MGI Symbol;Acc:MGI:1919344]	5	protein_coding
ENSMUSG00000035780.3	E006	0	NA	NA	NA	NA	NA	NA	NA	chr5	87484302	87485054	753	-	0	0	0	0	0	0	0	0	0	0	0	0	ENSMUST00000031195.3	Ugt2a3	UDP glucuronosyltransferase 2 family, polypeptide A3 [Source:MGI Symbol;Acc:MGI:1919344]	5	protein_coding
ENSMUSG00000035781.15	E001	195.38111905962796	0.011954615257760037	2.2797806782050998	0.319854095380322	0.7479643949571283	21.7912577895015	23.12799266529855	0.18433763311567297	chr10	79745886	79746071	186	-	139	154	167	146	314	209	223	240	241	176	197	193	ENSMUST00000045628.15	R3hdm4	R3H domain containing 4 [Source:MGI Symbol;Acc:MGI:1924814]	10	protein_coding
ENSMUSG00000035781.15	E002	819.1113253939671	0.0033124950761469494	1.2594864940664934	0.532728563088158	0.8668101212535492	41.96476123664624	42.06294447027088	0.008408993339978466	chr10	79746072	79746366	295	-	695	770	797	709	1094	892	1047	846	827	690	778	864	c(""ENSMUST00000171416.2"", ""ENSMUST00000045628.15"")	R3hdm4	R3H domain containing 4 [Source:MGI Symbol;Acc:MGI:1924814]	10	protein_coding
ENSMUSG00000035781.15	E003	796.4575513920703	7.856777893401526e-4	3.8138859260310483	0.14853376646038033	0.5706038051057291	41.23564421535258	41.811935744136704	0.04972128292824429	chr10	79746367	79746535	169	-	616	780	777	721	955	904	1064	821	811	682	756	859	ENSMUST00000045628.15	R3hdm4	R3H domain containing 4 [Source:MGI Symbol;Acc:MGI:1924814]	10	protein_coding
ENSMUSG00000035781.15	E004	491.62723933399	0.0020569271993285216	1.485122827908583	0.47589339307894407	0.8413615662342157	33.68349246335357	34.293540551403126	0.060304910125983824	chr10	79746536	79746618	83	-	314	501	460	519	571	568	637	554	522	428	464	486	c(""ENSMUST00000171416.2"", ""ENSMUST00000045628.15"")	R3hdm4	R3H domain containing 4 [Source:MGI Symbol;Acc:MGI:1924814]	10	protein_coding
ENSMUSG00000035781.15	E005	1084.7080628930453	0.0016480188975657823	1.5593997271554372	0.4585436162945106	0.8325094649992784	47.17342325496058	46.621686561561326	-0.04427710506165816	chr10	79746619	79746973	355	-	803	1180	1019	1120	1306	1257	1392	1116	1046	945	963	1110	c(""ENSMUST00000171416.2"", ""ENSMUST00000219358.2"", ""ENSMUST00000045628.15"")	R3hdm4	R3H domain containing 4 [Source:MGI Symbol;Acc:MGI:1924814]	10	protein_coding
ENSMUSG00000035781.15	E006	594.4406418155694	0.00109043928492939	6.156650746318519	0.046036285733293644	0.3531128607978789	37.34000158123483	36.27902948813471	-0.09912170406259513	chr10	79747776	79747831	56	-	457	629	600	607	732	708	798	544	555	529	499	616	c(""ENSMUST00000171416.2"", ""ENSMUST00000219358.2"", ""ENSMUST00000045628.15"")	R3hdm4	R3H domain containing 4 [Source:MGI Symbol;Acc:MGI:1924814]	10	protein_coding
ENSMUSG00000035781.15	E007	42.47482915460669	0.010933730034772497	1.4415439457301886	0.48637664142711434	0.8462068784377503	10.60271800284815	10.826822564659679	0.06136719010585345	chr10	79747832	79747908	77	-	40	37	48	38	49	37	63	32	48	51	36	35	ENSMUST00000219358.2	R3hdm4	R3H domain containing 4 [Source:MGI Symbol;Acc:MGI:1924814]	10	protein_coding
ENSMUSG00000035781.15	E008	659.1806989136159	0.0010253273626845585	3.2340980670044246	0.1984835540338287	0.6356161084692088	38.87215229428685	38.032953721588925	-0.0761083136896179	chr10	79747909	79747994	86	-	485	661	680	669	786	837	891	621	626	579	581	666	c(""ENSMUST00000171416.2"", ""ENSMUST00000219358.2"", ""ENSMUST00000045628.15"")	R3hdm4	R3H domain containing 4 [Source:MGI Symbol;Acc:MGI:1924814]	10	protein_coding
ENSMUSG00000035781.15	E009	585.0623976666568	6.337388580271316e-4	0.757436320360398	0.6847385720689421	0.9240174781197935	36.80524493513937	36.39478545757527	-0.0384971108195824	chr10	79748230	79748315	86	-	397	582	587	619	714	715	792	566	553	521	562	574	c(""ENSMUST00000171416.2"", ""ENSMUST00000219358.2"", ""ENSMUST00000218970.2"", ""ENSMUST00000045628.15"")	R3hdm4	R3H domain containing 4 [Source:MGI Symbol;Acc:MGI:1924814]	10	protein_coding
ENSMUSG00000035781.15	E010	530.4841047508227	5.271149612361343e-4	0.3752933975447377	0.8289075095466419	0.9642237474701464	35.245229151648516	35.0778022920242	-0.01615132775243211	chr10	79748483	79748521	39	-	346	503	522	541	701	653	747	509	493	481	512	531	c(""ENSMUST00000171416.2"", ""ENSMUST00000219358.2"", ""ENSMUST00000218970.2"", ""ENSMUST00000045628.15"")	R3hdm4	R3H domain containing 4 [Source:MGI Symbol;Acc:MGI:1924814]	10	protein_coding
ENSMUSG00000035781.15	E011	496.64156604757625	6.226945916658848e-4	1.1332537685521515	0.5674362423182139	0.8813110162572646	34.27479752658461	34.104631594781154	-0.01674915430166024	chr10	79748522	79748545	24	-	324	479	491	504	649	612	720	471	481	450	462	482	c(""ENSMUST00000171416.2"", ""ENSMUST00000218970.2"", ""ENSMUST00000045628.15"")	R3hdm4	R3H domain containing 4 [Source:MGI Symbol;Acc:MGI:1924814]	10	protein_coding
ENSMUSG00000035781.15	E012	594.3496414722063	0.00103900599377371	0.659855958418234	0.7189755127523639	0.9346099358679644	37.08899141787791	36.662575165532246	-0.039786804073024484	chr10	79748546	79748603	58	-	381	602	614	594	760	736	847	546	573	537	564	567	c(""ENSMUST00000171416.2"", ""ENSMUST00000218750.2"", ""ENSMUST00000218970.2"", ""ENSMUST00000045628.15"")	R3hdm4	R3H domain containing 4 [Source:MGI Symbol;Acc:MGI:1924814]	10	protein_coding
ENSMUSG00000035781.15	E013	509.1761000015511	6.63323843189341e-4	0.2538616040328634	0.8807946197000454	0.9766116273989723	34.67026701371688	34.42019426138711	-0.024431207301635283	chr10	79749059	79749068	10	-	329	497	521	509	662	624	716	467	501	451	488	508	c(""ENSMUST00000171416.2"", ""ENSMUST00000218750.2"", ""ENSMUST00000218970.2"", ""ENSMUST00000045628.15"")	R3hdm4	R3H domain containing 4 [Source:MGI Symbol;Acc:MGI:1924814]	10	protein_coding
ENSMUSG00000035781.15	E014	637.3552913317187	5.193751038016287e-4	2.0453048869979966	0.35963974982247904	0.7761565052582963	37.930909376666904	38.049011893416846	0.010798010863000584	chr10	79749069	79749180	112	-	416	622	616	620	843	773	926	622	641	563	622	599	c(""ENSMUST00000045628.15"", ""ENSMUST00000217976.2"", ""ENSMUST00000171416.2"", ""ENSMUST00000218970.2"", ""ENSMUST00000218750.2"")	R3hdm4	R3H domain containing 4 [Source:MGI Symbol;Acc:MGI:1924814]	10	protein_coding
ENSMUSG00000035781.15	E015	24.421601124994638	0.03674829216124315	2.206728448474621	0.3317531123380093	0.7564287530839493	7.608475683512637	8.805018716467629	0.42559652811886917	chr10	79749253	79749390	138	-	18	15	24	10	35	27	38	27	32	13	39	26	ENSMUST00000219206.2	R3hdm4	R3H domain containing 4 [Source:MGI Symbol;Acc:MGI:1924814]	10	protein_coding
ENSMUSG00000035781.15	E016	481.7379281196413	0.0022979628267636052	0.4305457223205167	0.8063213963662337	0.958453645584411	33.55138898973807	33.93230153640724	0.03785398129872242	chr10	79749391	79749467	77	-	302	513	449	423	658	575	712	489	453	443	486	447	c(""ENSMUST00000045628.15"", ""ENSMUST00000217976.2"", ""ENSMUST00000171416.2"", ""ENSMUST00000218750.2"", ""ENSMUST00000219206.2"")	R3hdm4	R3H domain containing 4 [Source:MGI Symbol;Acc:MGI:1924814]	10	protein_coding
ENSMUSG00000035781.15	E017	331.2699496258286	0.0019711275077991626	4.683628544342355	0.09615303211653714	0.4826671351612024	28.264839748600465	29.016467327919884	0.08464981900321078	chr10	79749468	79749515	48	-	221	329	275	307	443	400	519	360	325	304	330	285	c(""ENSMUST00000219867.2"", ""ENSMUST00000045628.15"", ""ENSMUST00000217976.2"", ""ENSMUST00000171416.2"", ""ENSMUST00000218750.2"", ""ENSMUST00000219206.2"")	R3hdm4	R3H domain containing 4 [Source:MGI Symbol;Acc:MGI:1924814]	10	protein_coding
ENSMUSG00000035781.15	E018	243.6812657892564	0.0033516407155827197	5.57930632009311	0.061442520940825265	0.3995117491853602	24.322501493442317	25.476741589766092	0.1457588922235269	chr10	79749516	79749545	30	-	163	226	204	219	324	284	367	282	262	224	264	189	c(""ENSMUST00000219867.2"", ""ENSMUST00000045628.15"", ""ENSMUST00000217976.2"", ""ENSMUST00000171416.2"", ""ENSMUST00000219206.2"")	R3hdm4	R3H domain containing 4 [Source:MGI Symbol;Acc:MGI:1924814]	10	protein_coding
ENSMUSG00000035781.15	E019	44.783720741858176	0.03489589496483225	1.2255880942111048	0.5418348400659596	0.8710193211409422	11.211890229025556	10.819194326357575	-0.10470226813264372	chr10	79749546	79749979	434	-	47	46	49	24	69	44	42	42	55	33	61	28	ENSMUST00000219206.2	R3hdm4	R3H domain containing 4 [Source:MGI Symbol;Acc:MGI:1924814]	10	protein_coding
ENSMUSG00000035781.15	E020	26.29385145845848	0.03268075905170579	2.016611822457719	0.364836521793031	0.7797037709895693	8.190316636355632	8.723733680229543	0.18396353083609807	chr10	79749980	79750089	110	-	21	26	30	13	29	29	20	28	37	21	40	22	c(""ENSMUST00000217976.2"", ""ENSMUST00000219206.2"")	R3hdm4	R3H domain containing 4 [Source:MGI Symbol;Acc:MGI:1924814]	10	protein_coding
ENSMUSG00000035781.15	E021	182.37189580665373	0.01155395234059348	0.916329768612286	0.6324431876536557	0.9059160087496901	21.869636034181212	21.62257739206018	-0.03503046666810494	chr10	79750090	79752656	2567	-	134	184	214	144	254	195	216	167	207	112	201	207	ENSMUST00000219206.2	R3hdm4	R3H domain containing 4 [Source:MGI Symbol;Acc:MGI:1924814]	10	protein_coding
ENSMUSG00000035781.15	E022	200.6412997745729	0.003376731624966752	10.529008803881709	0.005171955604423548	0.12629557799691102	22.22601987800917	23.343261468391475	0.15215515695157134	chr10	79752657	79752753	97	-	121	194	168	185	276	226	322	255	219	190	181	149	c(""ENSMUST00000045628.15"", ""ENSMUST00000217976.2"", ""ENSMUST00000171416.2"", ""ENSMUST00000218970.2"", ""ENSMUST00000218750.2"", ""ENSMUST00000219206.2"")	R3hdm4	R3H domain containing 4 [Source:MGI Symbol;Acc:MGI:1924814]	10	protein_coding
ENSMUSG00000035781.15	E023	5.466705357551236	0.13494798870365235	4.642838030170196	0.09813423279917205	NA	3.239546689480818	4.475542721054097	0.9345640028105067	chr10	79752754	79752761	8	-	4	0	1	9	2	7	11	12	2	6	7	7	c(""ENSMUST00000171416.2"", ""ENSMUST00000218970.2"", ""ENSMUST00000045628.15"", ""ENSMUST00000219206.2"")	R3hdm4	R3H domain containing 4 [Source:MGI Symbol;Acc:MGI:1924814]	10	protein_coding
ENSMUSG00000035781.15	E024	1.7146604887560466	0.11177877299421751	4.206259743401688	0.12207375451584909	NA	1.6524258779358547	2.6020275038765988	1.3109584947945392	chr10	79752762	79752762	1	-	0	0	1	3	0	2	3	4	1	4	2	1	c(""ENSMUST00000171416.2"", ""ENSMUST00000218970.2"", ""ENSMUST00000045628.15"")	R3hdm4	R3H domain containing 4 [Source:MGI Symbol;Acc:MGI:1924814]	10	protein_coding
ENSMUSG00000035781.15	E025	2.632898033410739	0.18318315253039646	5.546439752710057	0.062460565313788366	NA	2.009287557440601	3.2507404171832377	1.3895540216077	chr10	79752763	79752840	78	-	0	0	1	3	2	3	4	6	2	9	1	1	c(""ENSMUST00000171416.2"", ""ENSMUST00000045628.15"")	R3hdm4	R3H domain containing 4 [Source:MGI Symbol;Acc:MGI:1924814]	10	protein_coding
ENSMUSG00000035781.15	E026	0.6422415906042147	0.2171143763695761	6.081804434852899	0.0477917514861619	NA	0.9530413272566705	1.7464224321775816	1.7480382211324281	chr10	79756319	79756467	149	-	0	0	0	1	0	1	4	1	2	0	0	0	ENSMUST00000219867.2	R3hdm4	R3H domain containing 4 [Source:MGI Symbol;Acc:MGI:1924814]	10	protein_coding
ENSMUSG00000035781.15	E027	5.167641614138905	0.25247435345329	1.2707588367325684	0.5297344591998364	NA	3.166857897895156	4.425499364388131	0.967603189004808	chr10	79756832	79757042	211	-	3	8	1	0	3	7	28	4	2	3	7	4	ENSMUST00000219867.2	R3hdm4	R3H domain containing 4 [Source:MGI Symbol;Acc:MGI:1924814]	10	protein_coding
ENSMUSG00000035783.10	E001	1226.4969075355002	0.0029744113565178033	0.484563536760902	0.7848350047053383	0.9531896245933121	49.01972707450159	49.18101936775893	0.012622922757444144	chr19	34218490	34219210	721	-	1092	910	1672	834	1590	1468	903	1091	1810	867	1220	1332	ENSMUST00000039631.10	Acta2	actin, alpha 2, smooth muscle, aorta [Source:MGI Symbol;Acc:MGI:87909]	19	protein_coding
ENSMUSG00000035783.10	E002	1674.4082660434453	0.0019630895642979524	2.0171693748325765	0.36473482823398073	0.7796480732258784	55.204305909757764	54.785904736209545	-0.030946244269580703	chr19	34220717	34220898	182	-	1428	1306	2353	1250	2129	2012	1229	1502	2361	1186	1567	1872	ENSMUST00000039631.10	Acta2	actin, alpha 2, smooth muscle, aorta [Source:MGI Symbol;Acc:MGI:87909]	19	protein_coding
ENSMUSG00000035783.10	E003	1478.468233642425	7.283059121354913e-4	1.33299598002543	0.5135037278185467	0.8585542714471079	52.63756781240312	52.46287367699732	-0.013204367600318179	chr19	34222312	34222477	166	-	1142	1185	2104	1109	1875	1788	1164	1360	1957	1079	1410	1720	ENSMUST00000039631.10	Acta2	actin, alpha 2, smooth muscle, aorta [Source:MGI Symbol;Acc:MGI:87909]	19	protein_coding
ENSMUSG00000035783.10	E004	1199.7655740602474	0.001124939331347152	0.8911348686817178	0.6404607534789861	0.9087641839459037	48.54965992874141	48.79022284239175	0.01891574555624409	chr19	34222478	34222503	26	-	913	962	1678	885	1522	1440	964	1143	1544	873	1144	1468	c(""ENSMUST00000238147.2"", ""ENSMUST00000039631.10"")	Acta2	actin, alpha 2, smooth muscle, aorta [Source:MGI Symbol;Acc:MGI:87909]	19	protein_coding
ENSMUSG00000035783.10	E005	1674.487535066184	0.0018453436729366146	2.6278825223404283	0.2687587179533484	0.706856519686881	55.252613469109505	54.7729614460529	-0.03547130239622298	chr19	34223478	34223639	162	-	1307	1332	2495	1262	2019	2105	1410	1487	2041	1195	1601	2035	c(""ENSMUST00000238147.2"", ""ENSMUST00000039631.10"")	Acta2	actin, alpha 2, smooth muscle, aorta [Source:MGI Symbol;Acc:MGI:87909]	19	protein_coding
ENSMUSG00000035783.10	E006	1305.4105525169778	0.001033293017180494	6.2545260340742175	0.04383761601516492	0.34588914630299056	50.72491730606451	49.673326688604334	-0.08134779093725442	chr19	34224052	34224136	85	-	1061	1038	1955	966	1610	1680	1074	1167	1575	917	1233	1534	c(""ENSMUST00000238147.2"", ""ENSMUST00000039631.10"")	Acta2	actin, alpha 2, smooth muscle, aorta [Source:MGI Symbol;Acc:MGI:87909]	19	protein_coding
ENSMUSG00000035783.10	E007	1536.0153604110624	6.065699062151867e-4	1.5757947556630256	0.45480006334193035	0.8303845205700155	53.28269436560961	53.36712134055855	0.006336157995798786	chr19	34225824	34225934	111	-	1138	1131	2151	1113	1952	2065	1337	1440	1993	1127	1565	1676	c(""ENSMUST00000238147.2"", ""ENSMUST00000039631.10"")	Acta2	actin, alpha 2, smooth muscle, aorta [Source:MGI Symbol;Acc:MGI:87909]	19	protein_coding
ENSMUSG00000035783.10	E008	1594.9509624469074	0.0020081007740436964	2.9125742225219824	0.2331001449135212	0.6732566614054765	53.849566344722525	54.37662490200602	0.03927910529213996	chr19	34229130	34229258	129	-	1149	1192	2125	1069	2212	2145	1403	1553	2094	1234	1671	1600	c(""ENSMUST00000238147.2"", ""ENSMUST00000039631.10"")	Acta2	actin, alpha 2, smooth muscle, aorta [Source:MGI Symbol;Acc:MGI:87909]	19	protein_coding
ENSMUSG00000035783.10	E009	1125.943142038305	0.0035256277314212542	4.471113650800191	0.10693257050122078	0.5032785758246218	47.04299865110398	48.15421797866454	0.08844545103436197	chr19	34229825	34229976	152	-	766	820	1456	718	1589	1551	975	1148	1533	889	1214	1091	c(""ENSMUST00000238147.2"", ""ENSMUST00000039631.10"")	Acta2	actin, alpha 2, smooth muscle, aorta [Source:MGI Symbol;Acc:MGI:87909]	19	protein_coding
ENSMUSG00000035783.10	E010	5.273216345302741	0.0813681466787338	3.4144104799351	0.18137197610678896	NA	3.1403749640537626	4.396974947077595	0.973157974733313	chr19	34231470	34231630	161	-	5	2	7	0	3	5	8	4	15	4	1	10	ENSMUST00000238147.2	Acta2	actin, alpha 2, smooth muscle, aorta [Source:MGI Symbol;Acc:MGI:87909]	19	protein_coding
ENSMUSG00000035783.10	E011	642.4761842058766	0.006019628903929941	6.4660356922155415	0.03943830029646511	0.3306122656076883	37.049030168643085	39.09432662976916	0.18676531431183818	chr19	34232690	34232990	301	-	431	424	763	377	916	909	569	687	867	568	718	628	ENSMUST00000039631.10	Acta2	actin, alpha 2, smooth muscle, aorta [Source:MGI Symbol;Acc:MGI:87909]	19	protein_coding
ENSMUSG00000035785.7	E001	0	NA	NA	NA	NA	NA	NA	NA	chr8	105048862	105049130	269	+	0	0	0	0	0	0	0	0	0	0	0	0	ENSMUST00000041973.7	Cmtm2b	CKLF-like MARVEL transmembrane domain containing 2B [Source:MGI Symbol;Acc:MGI:2447311]	8	protein_coding
ENSMUSG00000035785.7	E002	0	NA	NA	NA	NA	NA	NA	NA	chr8	105049241	105049246	6	+	0	0	0	0	0	0	0	0	0	0	0	0	ENSMUST00000041973.7	Cmtm2b	CKLF-like MARVEL transmembrane domain containing 2B [Source:MGI Symbol;Acc:MGI:2447311]	8	protein_coding
ENSMUSG00000035785.7	E003	0	NA	NA	NA	NA	NA	NA	NA	chr8	105049247	105049399	153	+	0	0	0	0	0	0	0	0	0	0	0	0	c(""ENSMUST00000041973.7"", ""ENSMUST00000212912.2"")	Cmtm2b	CKLF-like MARVEL transmembrane domain containing 2B [Source:MGI Symbol;Acc:MGI:2447311]	8	protein_coding
ENSMUSG00000035785.7	E004	0	NA	NA	NA	NA	NA	NA	NA	chr8	105056396	105056497	102	+	0	0	0	0	0	0	0	0	0	0	0	0	ENSMUST00000041973.7	Cmtm2b	CKLF-like MARVEL transmembrane domain containing 2B [Source:MGI Symbol;Acc:MGI:2447311]	8	protein_coding
ENSMUSG00000035785.7	E005	0.1504282737545866	NA	NA	NA	NA	NA	NA	NA	chr8	105057047	105057394	348	+	0	0	0	0	0	1	0	0	0	0	0	1	c(""ENSMUST00000041973.7"", ""ENSMUST00000212912.2"")	Cmtm2b	CKLF-like MARVEL transmembrane domain containing 2B [Source:MGI Symbol;Acc:MGI:2447311]	8	protein_coding
ENSMUSG00000035785.7	E006	0	NA	NA	NA	NA	NA	NA	NA	chr8	105057395	105057396	2	+	0	0	0	0	0	0	0	0	0	0	0	0	ENSMUST00000041973.7	Cmtm2b	CKLF-like MARVEL transmembrane domain containing 2B [Source:MGI Symbol;Acc:MGI:2447311]	8	protein_coding
ENSMUSG00000035790.16	E001	70.94239825205902	0.004754376555577769	0.8579232792312723	0.6511849084053015	0.9124737359725544	13.645396438069923	14.04604469500137	0.08584036474681334	chr16	31918618	31918769	152	+	53	57	72	69	72	74	121	81	54	56	77	90	ENSMUST00000115168.9	Cep19	centrosomal protein 19 [Source:MGI Symbol;Acc:MGI:1914244]	16	protein_coding
ENSMUSG00000035790.16	E002	99.82230899360677	0.004162763374388296	0.9848044532584481	0.6111564929713212	0.8981258790216183	16.121983824225183	16.49827993654388	0.06915729135813375	chr16	31918770	31918915	146	+	83	85	98	92	94	107	166	96	89	81	96	140	c(""ENSMUST00000115168.9"", ""ENSMUST00000042869.7"")	Cep19	centrosomal protein 19 [Source:MGI Symbol;Acc:MGI:1914244]	16	protein_coding
ENSMUSG00000035790.16	E003	84.78444213605107	0.008394950904540049	1.7671165204937438	0.41330962885218736	0.8078079723410772	14.69193543893573	15.444770001023144	0.1489704366431548	chr16	31918916	31918929	14	+	70	65	77	75	72	102	142	75	85	69	83	129	ENSMUST00000115168.9	Cep19	centrosomal protein 19 [Source:MGI Symbol;Acc:MGI:1914244]	16	protein_coding
ENSMUSG00000035790.16	E004	106.77857178548666	0.00331548402251667	0.6686096000982786	0.7158355622576174	0.9336198071148629	16.74353695446463	16.97638237289769	0.04150182677291436	chr16	31921785	31921862	78	+	87	84	99	106	100	130	171	98	103	84	111	141	c(""ENSMUST00000115168.9"", ""ENSMUST00000042869.7"")	Cep19	centrosomal protein 19 [Source:MGI Symbol;Acc:MGI:1914244]	16	protein_coding
ENSMUSG00000035790.16	E005	0.8960261711888472	0.6121840446929887	2.6949950339748057	0.2598898174077371	NA	1.0068299404158552	1.929710636131091	1.8777040565322964	chr16	31922669	31922695	27	+	2	0	0	0	0	0	3	0	0	0	5	1	ENSMUST00000042869.7	Cep19	centrosomal protein 19 [Source:MGI Symbol;Acc:MGI:1914244]	16	protein_coding
ENSMUSG00000035790.16	E006	1.0126515505292404	0.29988335919549663	4.159765620686954	0.12494485358513206	NA	1.218310963384937	1.9528681644978292	1.3619185553202828	chr16	31922696	31922701	6	+	2	0	1	0	0	0	2	0	1	0	5	1	c(""ENSMUST00000169186.3"", ""ENSMUST00000042869.7"")	Cep19	centrosomal protein 19 [Source:MGI Symbol;Acc:MGI:1914244]	16	protein_coding
ENSMUSG00000035790.16	E007	112.05747741313209	0.0021127681533071557	1.9668833747379892	0.37402161565490416	0.7854102259824159	17.616938633147058	16.869804511013484	-0.1304603964775506	chr16	31922702	31922865	164	+	83	96	106	112	143	136	136	100	120	102	113	124	c(""ENSMUST00000115168.9"", ""ENSMUST00000042869.7"", ""ENSMUST00000169186.3"")	Cep19	centrosomal protein 19 [Source:MGI Symbol;Acc:MGI:1914244]	16	protein_coding
ENSMUSG00000035790.16	E008	337.99805256872247	0.008996491368302953	1.3807213342130922	0.5013951996952897	0.8533027464629227	29.339175232836467	28.349951833464374	-0.11078748271220284	chr16	31925724	31926869	1146	+	239	327	310	326	454	378	385	322	305	311	402	370	c(""ENSMUST00000115168.9"", ""ENSMUST00000042869.7"", ""ENSMUST00000169186.3"")	Cep19	centrosomal protein 19 [Source:MGI Symbol;Acc:MGI:1914244]	16	protein_coding
ENSMUSG00000035790.16	E009	3.5987430652253942	0.19716938661491928	1.2577230643748578	0.533198484909103	NA	3.144260712463705	3.2094930869110954	0.05933714008916291	chr16	31926870	31926873	4	+	0	6	4	0	4	7	4	4	11	1	3	1	c(""ENSMUST00000115168.9"", ""ENSMUST00000169186.3"")	Cep19	centrosomal protein 19 [Source:MGI Symbol;Acc:MGI:1914244]	16	protein_coding
ENSMUSG00000035790.16	E010	1.685153142901837	0.4738704423647167	1.4587704619250985	0.48220534390141895	NA	2.5395245797750334	1.7612770208249202	-1.0565833590099554	chr16	31926874	31926887	14	+	0	3	2	0	3	6	0	0	5	1	1	0	ENSMUST00000115168.9	Cep19	centrosomal protein 19 [Source:MGI Symbol;Acc:MGI:1914244]	16	protein_coding
ENSMUSG00000035798.15	E001	2.0467585504744976	0.27596008329411365	8.243444872382241	0.016216558385541174	NA	2.814758572816501	1.6630702150867336	-1.519418382395576	chr10	110777641	110777642	2	-	7	1	2	1	2	4	0	0	0	0	5	1	ENSMUST00000041723.15	Zdhhc17	zinc finger, DHHC domain containing 17 [Source:MGI Symbol;Acc:MGI:2445110]	10	protein_coding
ENSMUSG00000035798.15	E002	357.5123542546902	0.001964484842835973	13.540795273846044	0.0011472383758537878	0.05560628645694986	29.837727163080643	29.192633476779918	-0.07094748520290217	chr10	110777643	110778441	799	-	302	358	401	333	442	403	481	315	325	339	290	371	c(""ENSMUST00000217698.2"", ""ENSMUST00000041723.15"")	Zdhhc17	zinc finger, DHHC domain containing 17 [Source:MGI Symbol;Acc:MGI:2445110]	10	protein_coding
ENSMUSG00000035798.15	E003	839.7128040633523	0.0031339778215174583	5.304016458141007	0.07050947161277989	0.4234220283276242	42.531210699631444	42.30971780438075	-0.018857069065445486	chr10	110778442	110780392	1951	-	665	768	809	890	1019	1042	1026	785	786	810	778	865	c(""ENSMUST00000220247.2"", ""ENSMUST00000217698.2"", ""ENSMUST00000041723.15"")	Zdhhc17	zinc finger, DHHC domain containing 17 [Source:MGI Symbol;Acc:MGI:2445110]	10	protein_coding
ENSMUSG00000035798.15	E004	134.41262018786657	0.0031269896160831335	0.6891059392619923	0.7085370202483072	0.9311566817794443	18.701378396774942	18.999899984698942	0.04805810408577127	chr10	110781330	110781424	95	-	85	120	106	177	157	173	199	124	113	142	121	139	c(""ENSMUST00000220247.2"", ""ENSMUST00000217698.2"", ""ENSMUST00000041723.15"")	Zdhhc17	zinc finger, DHHC domain containing 17 [Source:MGI Symbol;Acc:MGI:2445110]	10	protein_coding
ENSMUSG00000035798.15	E005	9.70453803551536	0.03605922663817686	6.483725473988812	0.03909101096580112	0.32936579948949396	5.350850222854689	4.790214156196939	-0.32056153763624273	chr10	110781871	110782027	157	-	14	10	10	9	7	13	6	3	10	13	6	12	ENSMUST00000217982.2	Zdhhc17	zinc finger, DHHC domain containing 17 [Source:MGI Symbol;Acc:MGI:2445110]	10	protein_coding
ENSMUSG00000035798.15	E006	142.2367729158268	0.0032744227650846978	1.66466811664165	0.4350327086937541	0.8197464269540429	19.068050221464887	19.635431002517038	0.08921322184788494	chr10	110782028	110782185	158	-	104	120	116	168	159	184	222	120	116	158	129	154	c(""ENSMUST00000217982.2"", ""ENSMUST00000220247.2"", ""ENSMUST00000217698.2"", ""ENSMUST00000041723.15"")	Zdhhc17	zinc finger, DHHC domain containing 17 [Source:MGI Symbol;Acc:MGI:2445110]	10	protein_coding
ENSMUSG00000035798.15	E007	115.0735718779199	0.0014412191654768673	2.1675033480312322	0.33832386086297966	0.7614014268411842	17.367398617250785	17.690142231417283	0.05550751185249592	chr10	110783160	110783243	84	-	74	88	94	134	156	155	160	114	105	116	104	122	c(""ENSMUST00000217982.2"", ""ENSMUST00000220247.2"", ""ENSMUST00000217698.2"", ""ENSMUST00000041723.15"")	Zdhhc17	zinc finger, DHHC domain containing 17 [Source:MGI Symbol;Acc:MGI:2445110]	10	protein_coding
ENSMUSG00000035798.15	E008	52.52074900830366	0.017861867316101177	6.285580449975555	0.043162197487107534	0.3433360312821678	11.71487710117313	12.087297730003712	0.0921731235239287	chr10	110783244	110783558	315	-	34	50	61	50	64	51	61	28	49	83	61	41	ENSMUST00000217982.2	Zdhhc17	zinc finger, DHHC domain containing 17 [Source:MGI Symbol;Acc:MGI:2445110]	10	protein_coding
ENSMUSG00000035798.15	E009	110.5281319333775	0.003787342220077273	1.5343698132451493	0.4643183296878317	0.8355745950835088	17.524755487191243	16.80736405815786	-0.1257833741258061	chr10	110784052	110784145	94	-	88	90	108	141	146	140	155	113	90	74	108	110	c(""ENSMUST00000220247.2"", ""ENSMUST00000217698.2"", ""ENSMUST00000041723.15"")	Zdhhc17	zinc finger, DHHC domain containing 17 [Source:MGI Symbol;Acc:MGI:2445110]	10	protein_coding
ENSMUSG00000035798.15	E010	103.98712259478361	0.009405104263607472	1.3030772648637594	0.5212431578240717	0.861655970788516	17.118691221325008	16.20364979470716	-0.16492528758391245	chr10	110785482	110785544	63	-	83	79	119	136	136	125	152	94	79	65	110	105	c(""ENSMUST00000220247.2"", ""ENSMUST00000217698.2"", ""ENSMUST00000041723.15"")	Zdhhc17	zinc finger, DHHC domain containing 17 [Source:MGI Symbol;Acc:MGI:2445110]	10	protein_coding
ENSMUSG00000035798.15	E011	76.0402246669265	0.014020927002954327	0.761230021388144	0.6834409564371563	0.9235066229157959	14.473981295101225	14.077253654175749	-0.0825811657144655	chr10	110785545	110786421	877	-	64	59	75	117	66	94	103	56	67	78	70	74	ENSMUST00000217698.2	Zdhhc17	zinc finger, DHHC domain containing 17 [Source:MGI Symbol;Acc:MGI:2445110]	10	protein_coding
ENSMUSG00000035798.15	E012	125.1978385230719	0.006036458315537024	0.5426943588921063	0.7623517775874177	0.9468481254252061	18.473798262252217	17.959382332295448	-0.08542434735867133	chr10	110786422	110786544	123	-	106	108	116	159	154	151	198	112	97	88	138	117	c(""ENSMUST00000220247.2"", ""ENSMUST00000217698.2"", ""ENSMUST00000041723.15"")	Zdhhc17	zinc finger, DHHC domain containing 17 [Source:MGI Symbol;Acc:MGI:2445110]	10	protein_coding
ENSMUSG00000035798.15	E013	77.14464550818916	0.002806280684626349	2.3276740950348938	0.3122856242798378	0.7422895789030386	14.507057163329932	14.305895794594178	-0.041512601809338356	chr10	110786545	110786546	2	-	69	78	65	80	105	84	114	60	66	65	85	75	ENSMUST00000041723.15	Zdhhc17	zinc finger, DHHC domain containing 17 [Source:MGI Symbol;Acc:MGI:2445110]	10	protein_coding
ENSMUSG00000035798.15	E014	5.170760108121473	0.03815844688577537	0.9161931310915463	0.6324863968642235	NA	4.118548689964129	3.439138150654614	-0.5212671030927298	chr10	110790688	110790924	237	-	2	2	5	11	7	11	6	2	0	9	5	4	ENSMUST00000218972.2	Zdhhc17	zinc finger, DHHC domain containing 17 [Source:MGI Symbol;Acc:MGI:2445110]	10	protein_coding
ENSMUSG00000035798.15	E015	1.6673266063996657	0.08829081588413924	1.3415847889558563	0.5113032633408681	NA	2.420687940064596	1.786721375636077	-0.8767708116658792	chr10	110790925	110790926	2	-	1	1	2	5	3	1	1	1	0	2	2	1	c(""ENSMUST00000218895.2"", ""ENSMUST00000220247.2"", ""ENSMUST00000217698.2"", ""ENSMUST00000218972.2"")	Zdhhc17	zinc finger, DHHC domain containing 17 [Source:MGI Symbol;Acc:MGI:2445110]	10	protein_coding
ENSMUSG00000035798.15	E016	108.93328988329355	0.004948730754946227	1.2535405818764218	0.5343146983037186	0.8674950746362334	17.40748587357878	16.669325715287627	-0.13031694641276914	chr10	110790927	110791027	101	-	100	105	83	131	150	133	172	87	90	83	106	103	c(""ENSMUST00000218895.2"", ""ENSMUST00000220247.2"", ""ENSMUST00000041723.15"", ""ENSMUST00000217698.2"", ""ENSMUST00000218972.2"")	Zdhhc17	zinc finger, DHHC domain containing 17 [Source:MGI Symbol;Acc:MGI:2445110]	10	protein_coding
ENSMUSG00000035798.15	E017	125.79981803159168	0.005293660671295978	0.8753594875559827	0.6455324855516225	0.9107783084329825	18.517092776667013	18.05631636842287	-0.07624940507026867	chr10	110792147	110792289	143	-	104	127	101	142	176	150	212	117	105	86	125	115	c(""ENSMUST00000218895.2"", ""ENSMUST00000220247.2"", ""ENSMUST00000041723.15"", ""ENSMUST00000217698.2"", ""ENSMUST00000218972.2"")	Zdhhc17	zinc finger, DHHC domain containing 17 [Source:MGI Symbol;Acc:MGI:2445110]	10	protein_coding
ENSMUSG00000035798.15	E018	111.9655976189676	0.010090363879348481	2.1676315018328864	0.33830218281303825	0.7613806369272784	17.620787394163287	17.008427856230085	-0.10651787815256597	chr10	110796873	110796944	72	-	84	110	82	129	180	141	192	114	82	72	108	106	c(""ENSMUST00000218895.2"", ""ENSMUST00000220247.2"", ""ENSMUST00000041723.15"", ""ENSMUST00000217698.2"", ""ENSMUST00000218972.2"")	Zdhhc17	zinc finger, DHHC domain containing 17 [Source:MGI Symbol;Acc:MGI:2445110]	10	protein_coding
ENSMUSG00000035798.15	E019	103.38565798762106	0.00537260042864242	5.139767793405241	0.07654443196897057	0.43827141416520216	16.816230589215294	16.601675494255247	-0.038560156038895954	chr10	110796945	110796998	54	-	69	87	80	120	175	128	175	103	91	69	107	92	c(""ENSMUST00000218895.2"", ""ENSMUST00000220247.2"", ""ENSMUST00000217698.2"", ""ENSMUST00000041723.15"")	Zdhhc17	zinc finger, DHHC domain containing 17 [Source:MGI Symbol;Acc:MGI:2445110]	10	protein_coding
ENSMUSG00000035798.15	E020	4.743899916905918	0.14972102167997295	1.1736690122876041	0.556084784558541	NA	3.924257652890489	3.252335777684138	-0.5429099872311611	chr10	110797864	110798157	294	-	2	8	10	4	6	4	2	10	3	1	6	1	ENSMUST00000099285.4	Zdhhc17	zinc finger, DHHC domain containing 17 [Source:MGI Symbol;Acc:MGI:2445110]	10	protein_coding
ENSMUSG00000035798.15	E021	11.296244539754008	0.05553391752500685	0.8142266886669631	0.6655687475800189	0.9174556625367697	5.853463486905028	5.430371770013394	-0.2174912267436575	chr10	110798158	110798265	108	-	8	5	15	14	13	22	28	5	7	9	11	7	c(""ENSMUST00000218895.2"", ""ENSMUST00000099285.4"")	Zdhhc17	zinc finger, DHHC domain containing 17 [Source:MGI Symbol;Acc:MGI:2445110]	10	protein_coding
ENSMUSG00000035798.15	E022	117.70712194417398	0.004392775102393402	4.9825708206144554	0.08280346171545193	0.4534260600824877	17.906578815637417	17.601207725176607	-0.051910477208330974	chr10	110803545	110803653	109	-	87	84	109	132	199	139	192	115	113	86	116	96	c(""ENSMUST00000218895.2"", ""ENSMUST00000220247.2"", ""ENSMUST00000041723.15"", ""ENSMUST00000217698.2"", ""ENSMUST00000099285.4"")	Zdhhc17	zinc finger, DHHC domain containing 17 [Source:MGI Symbol;Acc:MGI:2445110]	10	protein_coding
ENSMUSG00000035798.15	E023	87.26472468735928	0.004391798941311964	4.857698487765987	0.08813819981928638	0.46555462087957666	15.479686939357052	15.292284240465477	-0.03636003244260255	chr10	110803654	110803666	13	-	60	61	81	97	154	101	143	85	84	75	81	67	c(""ENSMUST00000218895.2"", ""ENSMUST00000219307.2"", ""ENSMUST00000220247.2"", ""ENSMUST00000041723.15"", ""ENSMUST00000217698.2"", ""ENSMUST00000099285.4"")	Zdhhc17	zinc finger, DHHC domain containing 17 [Source:MGI Symbol;Acc:MGI:2445110]	10	protein_coding
ENSMUSG00000035798.15	E024	75.4417971883461	0.0071097145666059475	3.2942619463882465	0.19260169612472858	0.6281516083972912	14.406448689136937	14.320815796030857	-0.01772100628730744	chr10	110803667	110803707	41	-	39	55	79	78	135	94	126	70	73	63	67	69	c(""ENSMUST00000218895.2"", ""ENSMUST00000219307.2"", ""ENSMUST00000041723.15"", ""ENSMUST00000217698.2"", ""ENSMUST00000099285.4"")	Zdhhc17	zinc finger, DHHC domain containing 17 [Source:MGI Symbol;Acc:MGI:2445110]	10	protein_coding
ENSMUSG00000035798.15	E025	98.18691303615171	0.003827675236291307	5.183008435185741	0.07490727845149134	0.4342002801209002	16.480673578130876	16.088911878613487	-0.07210361933993514	chr10	110804290	110804354	65	-	57	78	90	108	170	129	151	86	100	93	90	73	c(""ENSMUST00000219307.2"", ""ENSMUST00000220247.2"", ""ENSMUST00000041723.15"", ""ENSMUST00000217698.2"", ""ENSMUST00000099285.4"")	Zdhhc17	zinc finger, DHHC domain containing 17 [Source:MGI Symbol;Acc:MGI:2445110]	10	protein_coding
ENSMUSG00000035798.15	E026	2.585852461770526	0.08883148730475857	1.4841814738315122	0.4761174378940957	NA	2.866894519826033	2.3396455665527043	-0.5869800772830427	chr10	110809563	110809608	46	-	4	1	5	4	0	4	2	1	3	2	3	1	ENSMUST00000217793.2	Zdhhc17	zinc finger, DHHC domain containing 17 [Source:MGI Symbol;Acc:MGI:2445110]	10	protein_coding
ENSMUSG00000035798.15	E027	107.62616276426155	0.0021148721234785185	3.0548119953044477	0.21709809049355192	0.6572621840868399	16.981049597076805	16.98156852657334	9.188280888139388e-5	chr10	110809609	110809753	145	-	68	88	100	126	153	134	169	99	109	114	93	79	c(""ENSMUST00000219307.2"", ""ENSMUST00000220247.2"", ""ENSMUST00000217793.2"", ""ENSMUST00000041723.15"", ""ENSMUST00000217698.2"", ""ENSMUST00000099285.4"")	Zdhhc17	zinc finger, DHHC domain containing 17 [Source:MGI Symbol;Acc:MGI:2445110]	10	protein_coding
ENSMUSG00000035798.15	E028	0.2952210776686356	0.4821120252122985	0.12141538791499329	0.9410982882911368	NA	0.9557887277571098	0.9317239559053689	-0.07358796972036696	chr10	110809986	110810204	219	-	0	1	1	0	0	0	2	0	0	0	0	0	ENSMUST00000218981.2	Zdhhc17	zinc finger, DHHC domain containing 17 [Source:MGI Symbol;Acc:MGI:2445110]	10	protein_coding
ENSMUSG00000035798.15	E029	96.56980418383932	0.007321895824890109	3.6640260723988547	0.16009097426150992	0.5868267657560703	15.646865427993504	16.57112108812325	0.1718662438412979	chr10	110810205	110810282	78	-	51	70	83	116	117	130	158	94	88	126	83	80	c(""ENSMUST00000219307.2"", ""ENSMUST00000220247.2"", ""ENSMUST00000217793.2"", ""ENSMUST00000041723.15"", ""ENSMUST00000218981.2"", ""ENSMUST00000217698.2"", ""ENSMUST00000099285.4"")	Zdhhc17	zinc finger, DHHC domain containing 17 [Source:MGI Symbol;Acc:MGI:2445110]	10	protein_coding
ENSMUSG00000035798.15	E030	110.96108442294643	0.007894516472363458	4.809739788403135	0.09027724043818006	0.4703931093906968	16.678967829480683	17.76687053968483	0.19020259757881064	chr10	110817857	110817979	123	-	58	85	91	124	148	143	181	120	101	144	96	85	c(""ENSMUST00000219307.2"", ""ENSMUST00000220247.2"", ""ENSMUST00000217793.2"", ""ENSMUST00000041723.15"", ""ENSMUST00000218981.2"", ""ENSMUST00000217698.2"", ""ENSMUST00000099285.4"")	Zdhhc17	zinc finger, DHHC domain containing 17 [Source:MGI Symbol;Acc:MGI:2445110]	10	protein_coding
ENSMUSG00000035798.15	E031	80.04990186878291	0.003438245616025442	12.074737515766145	0.0023878336232542466	0.08383317026548584	13.823994871748681	15.596628321177477	0.3591159487620521	chr10	110821801	110821904	104	-	46	63	60	81	94	93	146	88	85	98	78	61	c(""ENSMUST00000219307.2"", ""ENSMUST00000220247.2"", ""ENSMUST00000217793.2"", ""ENSMUST00000041723.15"", ""ENSMUST00000218981.2"", ""ENSMUST00000217698.2"", ""ENSMUST00000099285.4"")	Zdhhc17	zinc finger, DHHC domain containing 17 [Source:MGI Symbol;Acc:MGI:2445110]	10	protein_coding
ENSMUSG00000035798.15	E032	0	NA	NA	NA	NA	NA	NA	NA	chr10	110841445	110841615	171	-	0	0	0	0	0	0	0	0	0	0	0	0	ENSMUST00000219307.2	Zdhhc17	zinc finger, DHHC domain containing 17 [Source:MGI Symbol;Acc:MGI:2445110]	10	protein_coding
ENSMUSG00000035798.15	E033	53.45180923663578	0.0041089736399852516	11.834295894561308	0.002692869440794273	0.08922766035173578	11.229374562067832	12.969130739297299	0.42450363927800705	chr10	110845799	110845838	40	-	26	39	45	45	67	64	96	62	61	62	59	40	c(""ENSMUST00000220247.2"", ""ENSMUST00000217793.2"", ""ENSMUST00000041723.15"", ""ENSMUST00000218981.2"", ""ENSMUST00000217698.2"", ""ENSMUST00000099285.4"")	Zdhhc17	zinc finger, DHHC domain containing 17 [Source:MGI Symbol;Acc:MGI:2445110]	10	protein_coding
ENSMUSG00000035798.15	E034	36.89334800180125	0.010676548498500183	4.035472292656976	0.13295611783030103	0.5475433786434547	9.587394478252804	10.575669079812002	0.2872923623288033	chr10	110845839	110845856	18	-	16	30	33	35	49	45	59	41	45	42	42	21	c(""ENSMUST00000220247.2"", ""ENSMUST00000217793.2"", ""ENSMUST00000041723.15"", ""ENSMUST00000217698.2"", ""ENSMUST00000099285.4"")	Zdhhc17	zinc finger, DHHC domain containing 17 [Source:MGI Symbol;Acc:MGI:2445110]	10	protein_coding
ENSMUSG00000035798.15	E035	14.346044929615788	0.010250019401482523	0.4559663237180587	0.7961376652008314	0.9562697213520666	6.236232322531251	6.4084913611996654	0.07908185916667332	chr10	110845857	110845859	3	-	8	12	15	13	23	16	22	14	17	14	15	9	c(""ENSMUST00000217793.2"", ""ENSMUST00000217698.2"", ""ENSMUST00000099285.4"", ""ENSMUST00000041723.15"")	Zdhhc17	zinc finger, DHHC domain containing 17 [Source:MGI Symbol;Acc:MGI:2445110]	10	protein_coding
ENSMUSG00000035798.15	E036	10.437835906732522	0.014361840030562586	1.08368157306748	0.5816765239527109	0.8870819276378887	5.273093103765632	5.536216747854738	0.14110494156304298	chr10	110845860	110845864	5	-	8	10	9	8	15	12	18	10	17	5	9	9	c(""ENSMUST00000217698.2"", ""ENSMUST00000099285.4"", ""ENSMUST00000041723.15"")	Zdhhc17	zinc finger, DHHC domain containing 17 [Source:MGI Symbol;Acc:MGI:2445110]	10	protein_coding
ENSMUSG00000035798.15	E037	10.224136619301747	0.01487199660977431	1.348131406097906	0.5096323461922201	0.8568928772329301	5.058233530383447	5.618009875986189	0.30411815822644295	chr10	110845865	110845927	63	-	8	8	9	8	15	9	18	10	17	6	9	10	c(""ENSMUST00000217698.2"", ""ENSMUST00000041723.15"")	Zdhhc17	zinc finger, DHHC domain containing 17 [Source:MGI Symbol;Acc:MGI:2445110]	10	protein_coding
ENSMUSG00000035798.15	E038	5.7117355460038155	0.023166441182512088	1.1068892031746316	0.5749658670566795	0.8846020091432603	3.9125164750160195	4.084733583229479	0.12458243871842667	chr10	110845928	110846001	74	-	5	6	5	5	8	5	11	6	10	2	4	4	ENSMUST00000217698.2	Zdhhc17	zinc finger, DHHC domain containing 17 [Source:MGI Symbol;Acc:MGI:2445110]	10	protein_coding
ENSMUSG00000035799.7	E001	61.54353341086193	0.012613027860484188	0.017549288230355842	0.9912637407213559	0.9982723086157962	12.927412961994747	12.886453480901167	-0.009379918461744907	chr12	34007670	34008637	968	+	57	65	73	30	65	61	116	38	71	50	57	74	ENSMUST00000049089.7	Twist1	twist basic helix-loop-helix transcription factor 1 [Source:MGI Symbol;Acc:MGI:98872]	12	protein_coding
ENSMUSG00000035799.7	E002	49.538325586514645	0.01376148892832448	0.01500863730848323	0.9925237684429002	0.9984332845513771	11.548334035087763	11.591894847727872	0.0110764046711056	chr12	34009169	34009828	660	+	51	41	62	31	51	42	68	46	57	27	53	73	ENSMUST00000049089.7	Twist1	twist basic helix-loop-helix transcription factor 1 [Source:MGI Symbol;Acc:MGI:98872]	12	protein_coding
ENSMUSG00000035804.6	E001	0	NA	NA	NA	NA	NA	NA	NA	chr19	52252735	52252929	195	+	0	0	0	0	0	0	0	0	0	0	0	0	ENSMUST00000039652.6	Ins1	insulin I [Source:MGI Symbol;Acc:MGI:96572]	19	protein_coding
ENSMUSG00000035804.6	E002	0.22029898466427736	NA	NA	NA	NA	NA	NA	NA	chr19	52253048	52253914	867	+	0	0	0	0	0	2	0	0	0	0	0	1	ENSMUST00000039652.6	Ins1	insulin I [Source:MGI Symbol;Acc:MGI:96572]	19	protein_coding
ENSMUSG00000035805.14	E001	0.19500144574041606	24	0.06836272581119118	0.9663962203164771	NA	0.988920334664968	0.5278382740897598	-1.8116650806097099	chr15	88840087	88841299	1213	-	1	0	0	0	0	0	0	0	0	0	1	0	c(""ENSMUST00000109368.2"", ""ENSMUST00000042594.13"")	Mlc1	megalencephalic leukoencephalopathy with subcortical cysts 1 homolog (human) [Source:MGI Symbol;Acc:MGI:2157910]	15	protein_coding
ENSMUSG00000035805.14	E002	0.11105538165372908	24	0.15684206996164818	0.924575066136874	NA	0.9889203346784683	0.008097162890294385	-13.864795499275411	chr15	88842267	88842428	162	-	1	0	0	0	0	0	0	0	0	0	0	0	c(""ENSMUST00000109368.2"", ""ENSMUST00000042594.13"")	Mlc1	megalencephalic leukoencephalopathy with subcortical cysts 1 homolog (human) [Source:MGI Symbol;Acc:MGI:2157910]	15	protein_coding
ENSMUSG00000035805.14	E003	0.19500144574041606	24	0.06836272581119118	0.9663962203164771	NA	0.9889203346798041	0.5278382740874434	-1.8116650806657595	chr15	88847617	88847739	123	-	1	0	0	0	0	0	0	0	0	0	1	0	c(""ENSMUST00000109368.2"", ""ENSMUST00000042594.13"")	Mlc1	megalencephalic leukoencephalopathy with subcortical cysts 1 homolog (human) [Source:MGI Symbol;Acc:MGI:2157910]	15	protein_coding
ENSMUSG00000035805.14	E004	0.08394606408668698	24	0.10913558088743969	0.9468943162961709	NA	0.013473093637969669	0.5278382740869745	10.583944895709045	chr15	88848351	88848407	57	-	0	0	0	0	0	0	0	0	0	0	1	0	c(""ENSMUST00000109368.2"", ""ENSMUST00000042594.13"")	Mlc1	megalencephalic leukoencephalopathy with subcortical cysts 1 homolog (human) [Source:MGI Symbol;Acc:MGI:2157910]	15	protein_coding
ENSMUSG00000035805.14	E005	0.08394606408668698	24	0.10913558088743969	0.9468943162961709	NA	0.013473093637969669	0.5278382740869745	10.583944895709001	chr15	88849582	88849698	117	-	0	0	0	0	0	0	0	0	0	0	1	0	c(""ENSMUST00000109368.2"", ""ENSMUST00000042594.13"")	Mlc1	megalencephalic leukoencephalopathy with subcortical cysts 1 homolog (human) [Source:MGI Symbol;Acc:MGI:2157910]	15	protein_coding
ENSMUSG00000035805.14	E006	0.09766717324538231	24	0.10913527951812796	0.9468944589786259	NA	0.013473113004806692	0.5612597377564157	10.761093681773797	chr15	88850142	88850213	72	-	0	0	0	0	0	0	0	0	0	1	0	0	c(""ENSMUST00000109368.2"", ""ENSMUST00000042594.13"")	Mlc1	megalencephalic leukoencephalopathy with subcortical cysts 1 homolog (human) [Source:MGI Symbol;Acc:MGI:2157910]	15	protein_coding
ENSMUSG00000035805.14	E007	0.09766717324538231	24	0.10913527951812796	0.9468944589786259	NA	0.013473113004806692	0.5612597377564157	10.761093681773767	chr15	88850596	88850697	102	-	0	0	0	0	0	0	0	0	0	1	0	0	c(""ENSMUST00000109368.2"", ""ENSMUST00000042594.13"")	Mlc1	megalencephalic leukoencephalopathy with subcortical cysts 1 homolog (human) [Source:MGI Symbol;Acc:MGI:2157910]	15	protein_coding
ENSMUSG00000035805.14	E008	0.09766717324538231	24	0.10913527951812796	0.9468944589786259	NA	0.013473113004806692	0.5612597377564157	10.76109368177384	chr15	88858688	88858789	102	-	0	0	0	0	0	0	0	0	0	1	0	0	c(""ENSMUST00000109368.2"", ""ENSMUST00000042594.13"")	Mlc1	megalencephalic leukoencephalopathy with subcortical cysts 1 homolog (human) [Source:MGI Symbol;Acc:MGI:2157910]	15	protein_coding
ENSMUSG00000035805.14	E009	0.09766717324538231	24	0.10913527951812796	0.9468944589786259	NA	0.013473113004806692	0.5612597377564157	10.761093681773735	chr15	88858927	88858980	54	-	0	0	0	0	0	0	0	0	0	1	0	0	c(""ENSMUST00000109368.2"", ""ENSMUST00000042594.13"")	Mlc1	megalencephalic leukoencephalopathy with subcortical cysts 1 homolog (human) [Source:MGI Symbol;Acc:MGI:2157910]	15	protein_coding
ENSMUSG00000035805.14	E010	0	NA	NA	NA	NA	NA	NA	NA	chr15	88860706	88860795	90	-	0	0	0	0	0	0	0	0	0	0	0	0	c(""ENSMUST00000109368.2"", ""ENSMUST00000042594.13"")	Mlc1	megalencephalic leukoencephalopathy with subcortical cysts 1 homolog (human) [Source:MGI Symbol;Acc:MGI:2157910]	15	protein_coding
ENSMUSG00000035805.14	E011	0	NA	NA	NA	NA	NA	NA	NA	chr15	88862002	88862200	199	-	0	0	0	0	0	0	0	0	0	0	0	0	c(""ENSMUST00000109368.2"", ""ENSMUST00000042594.13"")	Mlc1	megalencephalic leukoencephalopathy with subcortical cysts 1 homolog (human) [Source:MGI Symbol;Acc:MGI:2157910]	15	protein_coding
ENSMUSG00000035805.14	E012	0	NA	NA	NA	NA	NA	NA	NA	chr15	88862201	88862218	18	-	0	0	0	0	0	0	0	0	0	0	0	0	ENSMUST00000109368.2	Mlc1	megalencephalic leukoencephalopathy with subcortical cysts 1 homolog (human) [Source:MGI Symbol;Acc:MGI:2157910]	15	protein_coding
ENSMUSG00000035805.14	E013	0	NA	NA	NA	NA	NA	NA	NA	chr15	88862719	88863210	492	-	0	0	0	0	0	0	0	0	0	0	0	0	c(""ENSMUST00000109368.2"", ""ENSMUST00000042594.13"")	Mlc1	megalencephalic leukoencephalopathy with subcortical cysts 1 homolog (human) [Source:MGI Symbol;Acc:MGI:2157910]	15	protein_coding
ENSMUSG00000035811.11	E001	0	NA	NA	NA	NA	NA	NA	NA	chr5	87148719	87149471	753	+	0	0	0	0	0	0	0	0	0	0	0	0	ENSMUST00000031186.9	Ugt2b35	UDP glucuronosyltransferase 2 family, polypeptide B35 [Source:MGI Symbol;Acc:MGI:3576100]	5	protein_coding
ENSMUSG00000035811.11	E002	0	NA	NA	NA	NA	NA	NA	NA	chr5	87151117	87151265	149	+	0	0	0	0	0	0	0	0	0	0	0	0	ENSMUST00000031186.9	Ugt2b35	UDP glucuronosyltransferase 2 family, polypeptide B35 [Source:MGI Symbol;Acc:MGI:3576100]	5	protein_coding
ENSMUSG00000035811.11	E003	0	NA	NA	NA	NA	NA	NA	NA	chr5	87152702	87152833	132	+	0	0	0	0	0	0	0	0	0	0	0	0	ENSMUST00000031186.9	Ugt2b35	UDP glucuronosyltransferase 2 family, polypeptide B35 [Source:MGI Symbol;Acc:MGI:3576100]	5	protein_coding
ENSMUSG00000035811.11	E004	0.17237554334161306	24	-1.0654588322722702e-11	1	NA	0.14279253761067423	0.1427920684856332	-9.479592177896734e-6	chr5	87155169	87155256	88	+	0	0	0	0	0	0	0	0	2	0	0	0	ENSMUST00000031186.9	Ugt2b35	UDP glucuronosyltransferase 2 family, polypeptide B35 [Source:MGI Symbol;Acc:MGI:3576100]	5	protein_coding
ENSMUSG00000035811.11	E005	0.17237554334161306	24	-1.0654588322722702e-11	1	NA	0.14279159935979635	0.1427920684859032	9.479645144416793e-6	chr5	87156000	87156219	220	+	0	0	0	0	0	0	0	0	2	0	0	0	ENSMUST00000031186.9	Ugt2b35	UDP glucuronosyltransferase 2 family, polypeptide B35 [Source:MGI Symbol;Acc:MGI:3576100]	5	protein_coding
ENSMUSG00000035811.11	E006	0	NA	NA	NA	NA	NA	NA	NA	chr5	87159118	87161134	2017	+	0	0	0	0	0	0	0	0	0	0	0	0	ENSMUST00000031186.9	Ugt2b35	UDP glucuronosyltransferase 2 family, polypeptide B35 [Source:MGI Symbol;Acc:MGI:3576100]	5	protein_coding
ENSMUSG00000035818.15	E001	0.6252658822779261	0.22709688685907886	2.045239654389647	0.35965148013325127	NA	1.051258344793581	1.486447439031096	0.9997367376100805	chr19	56450072	56450087	16	+	0	0	0	1	1	0	1	3	1	0	0	1	c(""ENSMUST00000039666.8"", ""ENSMUST00000178590.9"")	Plekhs1	pleckstrin homology domain containing, family S member 1 [Source:MGI Symbol;Acc:MGI:2443041]	19	protein_coding
ENSMUSG00000035818.15	E002	0.6252658822779261	0.22709688685907886	2.045239654389647	0.35965148013325127	NA	1.0512583622127067	1.4864474357844983	0.9997366834878783	chr19	56450088	56450090	3	+	0	0	0	1	1	0	1	3	1	0	0	1	c(""ENSMUST00000225909.2"", ""ENSMUST00000039666.8"", ""ENSMUST00000178590.9"")	Plekhs1	pleckstrin homology domain containing, family S member 1 [Source:MGI Symbol;Acc:MGI:2443041]	19	protein_coding
ENSMUSG00000035818.15	E003	0.7957753582944281	0.19811138217751373	0.7660169700489519	0.6818071141113958	NA	1.2895048151822692	1.6067795330842785	0.6349046441027978	chr19	56450091	56450129	39	+	0	0	1	1	1	0	1	4	1	0	0	1	c(""ENSMUST00000225909.2"", ""ENSMUST00000224840.2"", ""ENSMUST00000178590.9"", ""ENSMUST00000039666.8"")	Plekhs1	pleckstrin homology domain containing, family S member 1 [Source:MGI Symbol;Acc:MGI:2443041]	19	protein_coding
ENSMUSG00000035818.15	E004	0.8202071168790958	0.19955420411884126	0.3702326134811784	0.8310076264428441	NA	1.2894966070716265	1.6151510658437047	0.6499229730990317	chr19	56452984	56453029	46	+	0	0	1	1	1	0	0	3	1	0	1	2	c(""ENSMUST00000225909.2"", ""ENSMUST00000224840.2"", ""ENSMUST00000178590.9"", ""ENSMUST00000039666.8"")	Plekhs1	pleckstrin homology domain containing, family S member 1 [Source:MGI Symbol;Acc:MGI:2443041]	19	protein_coding
ENSMUSG00000035818.15	E005	0.5752575004090752	0.2246881776657756	0.018276483664024568	0.9909033850046769	NA	1.2893546432216425	1.2195636572918573	-0.16060530383987437	chr19	56459172	56459260	89	+	0	0	1	1	1	0	0	1	1	0	1	1	c(""ENSMUST00000225909.2"", ""ENSMUST00000224840.2"", ""ENSMUST00000178590.9"", ""ENSMUST00000039666.8"")	Plekhs1	pleckstrin homology domain containing, family S member 1 [Source:MGI Symbol;Acc:MGI:2443041]	19	protein_coding
ENSMUSG00000035818.15	E006	0.7356578091759558	0.28409878599517824	0.04770204593766891	0.9764311647389751	NA	1.2890266217795983	1.4961141317692892	0.429998738341488	chr19	56459369	56459475	107	+	0	0	1	1	1	0	0	4	0	0	1	1	c(""ENSMUST00000225909.2"", ""ENSMUST00000224840.2"", ""ENSMUST00000178590.9"", ""ENSMUST00000039666.8"")	Plekhs1	pleckstrin homology domain containing, family S member 1 [Source:MGI Symbol;Acc:MGI:2443041]	19	protein_coding
ENSMUSG00000035818.15	E007	0.334634061114749	0.5085697902856511	0.13930232887865657	0.932719128763232	NA	0.7469709017006352	1.05822380134056	1.0051608743126421	chr19	56460130	56460132	3	+	0	0	0	1	0	0	0	2	0	0	1	0	ENSMUST00000039666.8	Plekhs1	pleckstrin homology domain containing, family S member 1 [Source:MGI Symbol;Acc:MGI:2443041]	19	protein_coding
ENSMUSG00000035818.15	E008	0.7935336507103086	0.20834862767057458	0.28477407247227404	0.86728552059558	NA	1.2894467143665054	1.606240791000772	0.6340667040541185	chr19	56460133	56460264	132	+	0	0	1	1	1	0	1	4	0	0	1	1	c(""ENSMUST00000225909.2"", ""ENSMUST00000224840.2"", ""ENSMUST00000178590.9"", ""ENSMUST00000039666.8"")	Plekhs1	pleckstrin homology domain containing, family S member 1 [Source:MGI Symbol;Acc:MGI:2443041]	19	protein_coding
ENSMUSG00000035818.15	E009	0.38502148481693566	0.4546512488813233	1.4552924257773725	0.48304463727143204	NA	0.023537404629792036	1.3528496940276966	11.69019324831599	chr19	56461621	56461696	76	+	0	0	0	0	0	0	1	3	0	0	0	1	c(""ENSMUST00000225909.2"", ""ENSMUST00000224840.2"", ""ENSMUST00000178590.9"", ""ENSMUST00000039666.8"")	Plekhs1	pleckstrin homology domain containing, family S member 1 [Source:MGI Symbol;Acc:MGI:2443041]	19	protein_coding
ENSMUSG00000035818.15	E010	0	NA	NA	NA	NA	NA	NA	NA	chr19	56462570	56462572	3	+	0	0	0	0	0	0	0	0	0	0	0	0	ENSMUST00000178590.9	Plekhs1	pleckstrin homology domain containing, family S member 1 [Source:MGI Symbol;Acc:MGI:2443041]	19	protein_coding
ENSMUSG00000035818.15	E011	0.3028254580043733	0.48023719237635665	1.1185381351374843	0.5716267317035053	NA	0.02341124118716209	1.207644269819255	11.378009986557377	chr19	56462573	56462686	114	+	0	0	0	0	0	0	1	2	0	0	0	1	c(""ENSMUST00000225909.2"", ""ENSMUST00000224840.2"", ""ENSMUST00000178590.9"", ""ENSMUST00000039666.8"")	Plekhs1	pleckstrin homology domain containing, family S member 1 [Source:MGI Symbol;Acc:MGI:2443041]	19	protein_coding
ENSMUSG00000035818.15	E012	0.5871779177336272	0.3021157671300848	0.20466359417231672	0.9027299787963696	NA	1.2893245304514096	1.333648020317142	0.09754969538387148	chr19	56465586	56465720	135	+	1	0	0	0	0	2	3	1	0	0	0	1	c(""ENSMUST00000225909.2"", ""ENSMUST00000224840.2"", ""ENSMUST00000178590.9"", ""ENSMUST00000039666.8"")	Plekhs1	pleckstrin homology domain containing, family S member 1 [Source:MGI Symbol;Acc:MGI:2443041]	19	protein_coding
ENSMUSG00000035818.15	E013	0.9296872968327337	0.1923044699412469	1.2122953824656122	0.545448061313546	NA	1.2897346444867708	1.8096925662308365	0.9776826772550136	chr19	56466855	56466921	67	+	1	0	0	0	0	2	3	1	3	0	1	1	c(""ENSMUST00000225909.2"", ""ENSMUST00000224840.2"", ""ENSMUST00000178590.9"", ""ENSMUST00000039666.8"")	Plekhs1	pleckstrin homology domain containing, family S member 1 [Source:MGI Symbol;Acc:MGI:2443041]	19	protein_coding
ENSMUSG00000035818.15	E014	1.1852352958538488	0.12101114796902722	0.7395739685957068	0.6908814835681781	NA	1.4911354080037	2.0064825305972107	0.8568971038754967	chr19	56466922	56466970	49	+	1	1	0	0	0	2	3	3	3	0	1	1	c(""ENSMUST00000224840.2"", ""ENSMUST00000039666.8"", ""ENSMUST00000178590.9"")	Plekhs1	pleckstrin homology domain containing, family S member 1 [Source:MGI Symbol;Acc:MGI:2443041]	19	protein_coding
ENSMUSG00000035818.15	E015	0	NA	NA	NA	NA	NA	NA	NA	chr19	56467333	56467419	87	+	0	0	0	0	0	0	0	0	0	0	0	0	ENSMUST00000225391.2	Plekhs1	pleckstrin homology domain containing, family S member 1 [Source:MGI Symbol;Acc:MGI:2443041]	19	protein_coding
ENSMUSG00000035818.15	E016	0.11105538165372908	1.6662599483968898	0.6657957423874592	0.7168434007781872	NA	0.7692436113423327	0.019308650587433362	-10.632368105552414	chr19	56468119	56468233	115	+	1	0	0	0	0	0	0	0	0	0	0	0	ENSMUST00000225008.2	Plekhs1	pleckstrin homology domain containing, family S member 1 [Source:MGI Symbol;Acc:MGI:2443041]	19	protein_coding
ENSMUSG00000035818.15	E017	0.8656955631368134	0.23152327868417885	0.9329076710172188	0.6272225635729466	NA	1.064591852766526	1.7214666412628503	1.38706391595253	chr19	56468234	56468296	63	+	2	0	0	0	0	0	1	3	3	0	0	1	c(""ENSMUST00000225008.2"", ""ENSMUST00000039666.8"", ""ENSMUST00000224840.2"", ""ENSMUST00000225391.2"", ""ENSMUST00000178590.9"")	Plekhs1	pleckstrin homology domain containing, family S member 1 [Source:MGI Symbol;Acc:MGI:2443041]	19	protein_coding
ENSMUSG00000035818.15	E018	1.6260653713421918	0.23968992188802576	0.43477846349132676	0.8046167259739911	NA	1.97738041666031	2.1823128884393554	0.28471589700909977	chr19	56468297	56468440	144	+	3	0	0	0	0	4	3	3	4	0	2	1	c(""ENSMUST00000225008.2"", ""ENSMUST00000224840.2"", ""ENSMUST00000178590.9"", ""ENSMUST00000039666.8"")	Plekhs1	pleckstrin homology domain containing, family S member 1 [Source:MGI Symbol;Acc:MGI:2443041]	19	protein_coding
ENSMUSG00000035818.15	E019	1.4457453441190844	0.3365175111851155	0.04830138693485253	0.9761386009635528	NA	1.9625123801595947	2.062587762506112	0.14359297196159915	chr19	56468441	56469458	1018	+	1	2	0	0	2	2	6	2	1	2	1	0	c(""ENSMUST00000225008.2"", ""ENSMUST00000224840.2"")	Plekhs1	pleckstrin homology domain containing, family S member 1 [Source:MGI Symbol;Acc:MGI:2443041]	19	protein_coding
ENSMUSG00000035818.15	E020	1.3761034005532877	0.13986094756115325	2.0548339518657883	0.3579303101441257	NA	2.3654453246802944	1.5944017203986363	-1.1388411098717368	chr19	56469459	56469560	102	+	2	1	1	3	0	3	3	0	0	0	3	1	c(""ENSMUST00000225008.2"", ""ENSMUST00000224840.2"", ""ENSMUST00000178590.9"", ""ENSMUST00000039666.8"")	Plekhs1	pleckstrin homology domain containing, family S member 1 [Source:MGI Symbol;Acc:MGI:2443041]	19	protein_coding
ENSMUSG00000035818.15	E021	1.9848461675828848	0.1285123097733995	1.9235298685634348	0.38221770119807486	NA	2.7886215476644765	1.9991463905893454	-0.9611380235081639	chr19	56471018	56471153	136	+	1	4	1	3	2	3	4	0	2	0	3	2	c(""ENSMUST00000225008.2"", ""ENSMUST00000224840.2"", ""ENSMUST00000178590.9"", ""ENSMUST00000039666.8"")	Plekhs1	pleckstrin homology domain containing, family S member 1 [Source:MGI Symbol;Acc:MGI:2443041]	19	protein_coding
ENSMUSG00000035818.15	E022	4.446042822600712	0.04766925781639169	9.83422334491135	0.0073202436030630836	NA	3.9734166586855793	3.017547846017891	-0.7954243945101185	chr19	56474101	56475157	1057	+	8	6	5	4	2	3	9	4	2	2	5	3	c(""ENSMUST00000225008.2"", ""ENSMUST00000224840.2"", ""ENSMUST00000178590.9"", ""ENSMUST00000039666.8"")	Plekhs1	pleckstrin homology domain containing, family S member 1 [Source:MGI Symbol;Acc:MGI:2443041]	19	protein_coding
ENSMUSG00000035818.15	E023	0	NA	NA	NA	NA	NA	NA	NA	chr19	56475158	56475184	27	+	0	0	0	0	0	0	0	0	0	0	0	0	c(""ENSMUST00000225008.2"", ""ENSMUST00000224840.2"")	Plekhs1	pleckstrin homology domain containing, family S member 1 [Source:MGI Symbol;Acc:MGI:2443041]	19	protein_coding
ENSMUSG00000035824.8	E001	1.3931589791203083	0.3355287961344008	1.8237852008754487	0.40176312696454186	NA	2.2171251416271645	1.7674909499480123	-0.6543548922502485	chr8	104953317	104953327	11	-	0	1	0	1	3	6	0	0	4	0	2	1	ENSMUST00000050211.7	Tk2	thymidine kinase 2, mitochondrial [Source:MGI Symbol;Acc:MGI:1913266]	8	protein_coding
ENSMUSG00000035824.8	E002	1.463029690029999	0.35705255738760555	1.912089053425177	0.3844104078375556	NA	2.308907613136597	1.7683628517174128	-0.7700598559112206	chr8	104953328	104953329	2	-	0	1	0	1	3	7	0	0	4	0	2	1	c(""ENSMUST00000050211.7"", ""ENSMUST00000212275.2"")	Tk2	thymidine kinase 2, mitochondrial [Source:MGI Symbol;Acc:MGI:1913266]	8	protein_coding
ENSMUSG00000035824.8	E003	167.25719951790688	0.009759524531227918	0.05822952013795657	0.9713049910426073	0.9946663698055261	20.91988401678381	20.81493815856804	-0.01542889821735649	chr8	104953330	104953972	643	-	155	143	146	149	230	166	258	144	176	161	163	158	c(""ENSMUST00000050211.7"", ""ENSMUST00000212275.2"", ""ENSMUST00000211995.2"")	Tk2	thymidine kinase 2, mitochondrial [Source:MGI Symbol;Acc:MGI:1913266]	8	protein_coding
ENSMUSG00000035824.8	E004	224.2528235911647	0.00881486836802168	0.0010107497701312695	0.9994947527953119	0.9998853206701672	23.896207787405217	23.951664054697233	0.007242223354634092	chr8	104953973	104954835	863	-	191	183	233	236	243	222	370	215	210	221	199	223	c(""ENSMUST00000050211.7"", ""ENSMUST00000211995.2"")	Tk2	thymidine kinase 2, mitochondrial [Source:MGI Symbol;Acc:MGI:1913266]	8	protein_coding
ENSMUSG00000035824.8	E005	37.1784807227078	0.005508816012266326	4.668574524381	0.09687950761318526	0.4841835748056984	10.287154507316302	9.981599645115779	-0.0883123348044359	chr8	104954836	104954844	9	-	30	24	42	39	49	45	68	36	40	30	28	31	c(""ENSMUST00000050211.7"", ""ENSMUST00000212275.2"", ""ENSMUST00000211995.2"")	Tk2	thymidine kinase 2, mitochondrial [Source:MGI Symbol;Acc:MGI:1913266]	8	protein_coding
ENSMUSG00000035824.8	E006	73.9108135299285	0.005859332292336454	1.3163481142261446	0.5177959376427684	0.860334121025495	14.197444929765652	14.069500712363393	-0.0268833475574759	chr8	104954845	104954983	139	-	64	68	68	84	82	74	133	77	68	57	63	73	c(""ENSMUST00000050211.7"", ""ENSMUST00000211995.2"", ""ENSMUST00000212275.2"", ""ENSMUST00000212165.2"", ""ENSMUST00000212209.2"")	Tk2	thymidine kinase 2, mitochondrial [Source:MGI Symbol;Acc:MGI:1913266]	8	protein_coding
ENSMUSG00000035824.8	E007	64.32369446823877	0.02150010213597592	0.5052860757909343	0.7767451009083461	0.9505723890035225	13.277925992207585	13.110921876673459	-0.03745180601079845	chr8	104955845	104955925	81	-	63	66	47	72	61	71	104	72	64	35	55	79	c(""ENSMUST00000050211.7"", ""ENSMUST00000211995.2"", ""ENSMUST00000212275.2"", ""ENSMUST00000212165.2"", ""ENSMUST00000212209.2"")	Tk2	thymidine kinase 2, mitochondrial [Source:MGI Symbol;Acc:MGI:1913266]	8	protein_coding
ENSMUSG00000035824.8	E008	1.9207977269083552	0.154812259410743	4.7090844997262025	0.09493695399351161	NA	1.8233874214842842	2.650012973004948	1.0795411597035582	chr8	104956915	104957176	262	-	0	1	4	2	0	0	3	0	2	3	6	2	ENSMUST00000212805.2	Tk2	thymidine kinase 2, mitochondrial [Source:MGI Symbol;Acc:MGI:1913266]	8	protein_coding
ENSMUSG00000035824.8	E009	78.42877284803747	0.016325390054828682	0.022322772328152496	0.9889006710105258	0.9978003206714818	14.502564711003401	14.539776848522934	0.007622065383397825	chr8	104957177	104957256	80	-	76	80	60	79	72	89	122	84	78	48	74	98	c(""ENSMUST00000050211.7"", ""ENSMUST00000211995.2"", ""ENSMUST00000212275.2"", ""ENSMUST00000212805.2"", ""ENSMUST00000212165.2"", ""ENSMUST00000212209.2"")	Tk2	thymidine kinase 2, mitochondrial [Source:MGI Symbol;Acc:MGI:1913266]	8	protein_coding
ENSMUSG00000035824.8	E010	68.36443388466408	0.008574832358541108	0.12272196617013265	0.940483679791806	0.9890821037615841	13.445960223578012	13.700993454890224	0.055676700113003186	chr8	104957792	104957865	74	-	63	73	53	67	60	76	112	68	70	49	66	80	c(""ENSMUST00000050211.7"", ""ENSMUST00000211995.2"", ""ENSMUST00000212275.2"", ""ENSMUST00000212805.2"", ""ENSMUST00000212165.2"", ""ENSMUST00000212209.2"")	Tk2	thymidine kinase 2, mitochondrial [Source:MGI Symbol;Acc:MGI:1913266]	8	protein_coding
ENSMUSG00000035824.8	E011	63.63064134250884	0.005769331274038628	0.09050688589647393	0.9557552217136532	0.9918915819926065	13.083689349599837	13.165574064236239	0.018455855314154945	chr8	104957866	104957880	15	-	57	66	51	48	61	90	103	54	66	55	60	71	c(""ENSMUST00000050211.7"", ""ENSMUST00000211995.2"", ""ENSMUST00000212275.2"", ""ENSMUST00000212165.2"", ""ENSMUST00000212209.2"")	Tk2	thymidine kinase 2, mitochondrial [Source:MGI Symbol;Acc:MGI:1913266]	8	protein_coding
ENSMUSG00000035824.8	E012	6.476851237766248	0.05298227358752935	1.8280439137525377	0.40090854024613826	0.801303690557785	3.8073436125055196	4.650964590102134	0.5790037496171747	chr8	104957881	104958266	386	-	3	2	10	3	5	8	13	11	3	7	10	6	ENSMUST00000212165.2	Tk2	thymidine kinase 2, mitochondrial [Source:MGI Symbol;Acc:MGI:1913266]	8	protein_coding
ENSMUSG00000035824.8	E013	60.5798576446445	0.004197950052420183	0.5791620494986489	0.7485771371787268	0.943147206051212	12.93138669653625	12.668232980035967	-0.06074606414155248	chr8	104963404	104963477	74	-	64	59	43	52	61	85	102	45	52	59	66	54	c(""ENSMUST00000050211.7"", ""ENSMUST00000212275.2"")	Tk2	thymidine kinase 2, mitochondrial [Source:MGI Symbol;Acc:MGI:1913266]	8	protein_coding
ENSMUSG00000035824.8	E014	76.18155143134864	0.002760751071067494	4.189212555230085	0.12311870870407793	0.5317053262840347	14.442405527318385	14.121384089780719	-0.06679335551712651	chr8	104965376	104965432	57	-	73	80	76	48	77	103	112	66	67	79	81	66	c(""ENSMUST00000212209.2"", ""ENSMUST00000050211.7"", ""ENSMUST00000212275.2"", ""ENSMUST00000211995.2"")	Tk2	thymidine kinase 2, mitochondrial [Source:MGI Symbol;Acc:MGI:1913266]	8	protein_coding
ENSMUSG00000035824.8	E015	67.55543691067744	0.003220083947736779	5.24989119622623	0.07244369800091667	0.4283337762571391	13.785664165865384	13.110813732182592	-0.14865446322981146	chr8	104965433	104965445	13	-	70	67	67	50	67	94	93	58	54	72	79	48	c(""ENSMUST00000050211.7"", ""ENSMUST00000211995.2"", ""ENSMUST00000212275.2"", ""ENSMUST00000212854.2"", ""ENSMUST00000212209.2"")	Tk2	thymidine kinase 2, mitochondrial [Source:MGI Symbol;Acc:MGI:1913266]	8	protein_coding
ENSMUSG00000035824.8	E016	65.8280942513882	0.004012113197360725	3.2010311484010003	0.2017924521879343	0.639274694975533	13.620188974076768	13.006625131279606	-0.1364489668072535	chr8	104965446	104965465	20	-	63	67	66	49	65	95	97	60	50	65	80	46	c(""ENSMUST00000050211.7"", ""ENSMUST00000211995.2"", ""ENSMUST00000212275.2"", ""ENSMUST00000212854.2"", ""ENSMUST00000212279.2"", ""ENSMUST00000212209.2"")	Tk2	thymidine kinase 2, mitochondrial [Source:MGI Symbol;Acc:MGI:1913266]	8	protein_coding
ENSMUSG00000035824.8	E017	2.8415709370569036	0.12088042143032406	3.4834815006184954	0.17521512920308405	NA	3.301564327665133	2.1877074433501775	-1.1887570330753991	chr8	104965466	104965607	142	-	3	8	2	3	3	4	2	4	0	0	4	1	ENSMUST00000212279.2	Tk2	thymidine kinase 2, mitochondrial [Source:MGI Symbol;Acc:MGI:1913266]	8	protein_coding
ENSMUSG00000035824.8	E018	71.96666147818813	0.009870628685084114	0.7404701226466557	0.6905719847928892	0.9259825167869971	13.961404833651443	13.882527371463297	-0.01681117001188781	chr8	104967748	104967801	54	-	65	67	67	51	66	110	114	67	55	80	91	48	c(""ENSMUST00000050211.7"", ""ENSMUST00000211995.2"", ""ENSMUST00000212275.2"", ""ENSMUST00000212854.2"", ""ENSMUST00000212279.2"", ""ENSMUST00000212209.2"")	Tk2	thymidine kinase 2, mitochondrial [Source:MGI Symbol;Acc:MGI:1913266]	8	protein_coding
ENSMUSG00000035824.8	E019	69.46722893747817	0.008951090602130417	0.5919088864728508	0.7438213133400345	0.9418130138740645	13.484924172931642	13.819317313328838	0.07260482463420193	chr8	104970017	104970080	64	-	64	64	61	49	63	95	103	72	64	82	85	43	c(""ENSMUST00000050211.7"", ""ENSMUST00000211995.2"", ""ENSMUST00000212275.2"", ""ENSMUST00000212854.2"", ""ENSMUST00000212279.2"", ""ENSMUST00000212209.2"")	Tk2	thymidine kinase 2, mitochondrial [Source:MGI Symbol;Acc:MGI:1913266]	8	protein_coding
ENSMUSG00000035824.8	E020	52.120497569463254	0.018322638723069513	1.9264214764241103	0.381665488635178	0.789996065355853	11.318095645682504	12.43770467443862	0.2777987433864242	chr8	104970081	104970091	11	-	36	45	39	42	43	73	87	61	49	66	72	27	c(""ENSMUST00000050211.7"", ""ENSMUST00000211995.2"", ""ENSMUST00000212275.2"", ""ENSMUST00000212854.2"", ""ENSMUST00000212209.2"")	Tk2	thymidine kinase 2, mitochondrial [Source:MGI Symbol;Acc:MGI:1913266]	8	protein_coding
ENSMUSG00000035824.8	E021	48.01331553844233	0.038760560074450695	1.0532168817721583	0.5906046473234351	0.8906422239632408	10.951566189059108	11.90783296372301	0.24616830641616083	chr8	104974279	104974316	38	-	31	35	46	37	43	69	92	59	40	66	59	17	c(""ENSMUST00000211995.2"", ""ENSMUST00000050211.7"", ""ENSMUST00000212275.2"", ""ENSMUST00000212854.2"")	Tk2	thymidine kinase 2, mitochondrial [Source:MGI Symbol;Acc:MGI:1913266]	8	protein_coding
ENSMUSG00000035824.8	E022	8.50815313987474	0.06301011417400539	1.1049667920890442	0.5755187931302436	0.8847432889818033	5.211353488399283	4.46457837840201	-0.4478006237962884	chr8	104974658	104975032	375	-	12	8	8	2	9	19	12	6	7	8	3	10	ENSMUST00000212854.2	Tk2	thymidine kinase 2, mitochondrial [Source:MGI Symbol;Acc:MGI:1913266]	8	protein_coding
ENSMUSG00000035824.8	E023	33.81941308328545	0.01884564003851207	1.76261461984123	0.4142410161561142	0.8082666254599327	9.290419899337607	9.987198355537885	0.21151503612735123	chr8	104975033	104975164	132	-	20	28	29	27	32	51	65	40	29	45	38	16	c(""ENSMUST00000050211.7"", ""ENSMUST00000211995.2"", ""ENSMUST00000212275.2"", ""ENSMUST00000212854.2"", ""ENSMUST00000212209.2"")	Tk2	thymidine kinase 2, mitochondrial [Source:MGI Symbol;Acc:MGI:1913266]	8	protein_coding
ENSMUSG00000035824.8	E024	8.081987435987665	0.06584758026847132	5.505185702234684	0.06376232048431447	0.40595626616149594	4.10282429083297	5.344994217175611	0.7656307474241313	chr8	104975165	104975165	1	-	3	4	5	10	4	10	21	19	5	5	13	4	c(""ENSMUST00000212209.2"", ""ENSMUST00000050211.7"", ""ENSMUST00000212275.2"", ""ENSMUST00000211995.2"")	Tk2	thymidine kinase 2, mitochondrial [Source:MGI Symbol;Acc:MGI:1913266]	8	protein_coding
ENSMUSG00000035824.8	E025	8.081987435987665	0.06584758026847132	5.505185702234684	0.06376232048431447	0.40595626616149594	4.10282429083297	5.344994217175611	0.7656307474241308	chr8	104975166	104975180	15	-	3	4	5	10	4	10	21	19	5	5	13	4	c(""ENSMUST00000050211.7"", ""ENSMUST00000212209.2"", ""ENSMUST00000211995.2"")	Tk2	thymidine kinase 2, mitochondrial [Source:MGI Symbol;Acc:MGI:1913266]	8	protein_coding
ENSMUSG00000035824.8	E026	1.0747654571249516	0.17898078795788924	0.306828673769985	0.8577742406651	NA	1.6827142988751547	1.8440843031714849	0.264349483053743	chr8	104975181	104975183	3	-	0	2	1	2	1	0	4	2	0	0	2	0	c(""ENSMUST00000050211.7"", ""ENSMUST00000211995.2"")	Tk2	thymidine kinase 2, mitochondrial [Source:MGI Symbol;Acc:MGI:1913266]	8	protein_coding
ENSMUSG00000035824.8	E027	0.9068733289515777	0.1911004663336309	2.532484030563012	0.28188896822302356	NA	1.6829566675491918	1.5914794547655475	-0.16132255420604158	chr8	104975184	104975190	7	-	0	2	1	2	1	0	4	2	0	0	0	0	ENSMUST00000050211.7	Tk2	thymidine kinase 2, mitochondrial [Source:MGI Symbol;Acc:MGI:1913266]	8	protein_coding
ENSMUSG00000035828.12	E001	564.5165669862348	0.004813491675190778	1.0071056982323512	0.6043795713033349	0.8960135284625624	35.612618920947355	36.485402579055545	0.08273060576410529	chr15	88746389	88746955	567	+	320	604	468	508	624	674	825	572	500	546	738	574	ENSMUST00000042818.11	Pim3	proviral integration site 3 [Source:MGI Symbol;Acc:MGI:1355297]	15	protein_coding
ENSMUSG00000035828.12	E002	522.074177478962	0.0035858138751043876	0.9951955573146165	0.6079894320539108	0.8969659090821109	34.856446877665704	34.946085023443445	0.008693135738388591	chr15	88747041	88747150	110	+	299	567	436	479	633	631	773	522	462	504	614	523	ENSMUST00000042818.11	Pim3	proviral integration site 3 [Source:MGI Symbol;Acc:MGI:1355297]	15	protein_coding
ENSMUSG00000035828.12	E003	371.7763194752482	0.0028474103401540333	4.869815542475806	0.08760582645240138	0.4643179319722519	30.06569920057595	30.164406694177416	0.010686551125839827	chr15	88747244	88747294	51	+	220	366	295	367	457	462	529	405	337	360	443	344	ENSMUST00000042818.11	Pim3	proviral integration site 3 [Source:MGI Symbol;Acc:MGI:1355297]	15	protein_coding
ENSMUSG00000035828.12	E004	787.2680904730473	8.408303101506847e-4	0.7805748813970013	0.6768622887645037	0.9213816939937944	41.19599123971233	41.48733735386146	0.025206235961114487	chr15	88747382	88747751	370	+	478	791	677	795	934	858	1075	823	680	783	932	835	ENSMUST00000042818.11	Pim3	proviral integration site 3 [Source:MGI Symbol;Acc:MGI:1355297]	15	protein_coding
ENSMUSG00000035828.12	E005	768.3103108742675	0.0019112706177439234	0.5434663823192523	0.7620575576612281	0.946825719427605	40.85564667655059	41.077881186042134	0.019338219967396597	chr15	88748519	88748695	177	+	422	772	724	793	900	836	1053	823	651	705	886	886	ENSMUST00000042818.11	Pim3	proviral integration site 3 [Source:MGI Symbol;Acc:MGI:1355297]	15	protein_coding
ENSMUSG00000035828.12	E006	1089.7660323738544	6.670383007827894e-4	0.12724391226265652	0.9383596736065413	0.9886582921379835	47.02762247338322	46.947403838947245	-0.006430625343661234	chr15	88748778	88749122	345	+	723	1080	1003	1108	1279	1140	1501	1091	961	960	1219	1304	ENSMUST00000042818.11	Pim3	proviral integration site 3 [Source:MGI Symbol;Acc:MGI:1355297]	15	protein_coding
ENSMUSG00000035828.12	E007	683.8444965228892	0.002388045387100867	1.7682622634662835	0.41307292335820495	0.8077157266945865	39.26720890711195	38.78797669167368	-0.04303451345400866	chr15	88749123	88749188	66	+	517	648	652	690	809	691	903	664	597	636	692	852	c(""ENSMUST00000042818.11"", ""ENSMUST00000229969.2"")	Pim3	proviral integration site 3 [Source:MGI Symbol;Acc:MGI:1355297]	15	protein_coding
ENSMUSG00000035828.12	E008	798.2625245152997	0.0034284374648941847	0.2953571853489052	0.8627083511706587	0.9724466926181013	41.57543592193069	41.56565432495532	-8.433293776874962e-4	chr15	88749189	88749266	78	+	590	714	724	850	924	809	1026	784	718	745	839	1022	ENSMUST00000042818.11	Pim3	proviral integration site 3 [Source:MGI Symbol;Acc:MGI:1355297]	15	protein_coding
ENSMUSG00000035828.12	E009	1359.9729206239213	9.036339879692222e-4	7.880277521008452	0.019445516288524974	0.2396747372349754	51.31069221802922	50.765032034203166	-0.041851461937717716	chr15	88749267	88749722	456	+	1001	1338	1292	1339	1627	1372	1771	1297	1178	1294	1493	1598	c(""ENSMUST00000042818.11"", ""ENSMUST00000229969.2"")	Pim3	proviral integration site 3 [Source:MGI Symbol;Acc:MGI:1355297]	15	protein_coding
ENSMUSG00000035828.12	E010	208.11398263768464	0.0198625697955107	2.344461744389548	0.30967532402770753	0.7402677036474813	22.47286134681704	23.73551491072564	0.16991778518439205	chr15	88749723	88749929	207	+	138	175	153	143	333	212	306	221	246	226	255	162	ENSMUST00000042818.11	Pim3	proviral integration site 3 [Source:MGI Symbol;Acc:MGI:1355297]	15	protein_coding
ENSMUSG00000035829.14	E001	0.6793404635387572	0.19863115954177485	5.0937405856253974	0.07832642155926503	NA	0.9225999543396171	1.9151252568682509	2.1079208882650953	chr2	28336812	28336877	66	+	0	0	0	0	1	1	5	1	1	0	1	0	ENSMUST00000128199.8	Ppp1r26	protein phosphatase 1, regulatory subunit 26 [Source:MGI Symbol;Acc:MGI:2685193]	2	protein_coding
ENSMUSG00000035829.14	E002	1.3377182112372061	0.21377630830796437	3.606670638071506	0.16474848209337326	NA	1.4661130585779745	2.441307666353552	1.4721240275852403	chr2	28336878	28336908	31	+	0	3	0	0	1	1	6	6	1	0	0	0	c(""ENSMUST00000128199.8"", ""ENSMUST00000150362.2"")	Ppp1r26	protein phosphatase 1, regulatory subunit 26 [Source:MGI Symbol;Acc:MGI:2685193]	2	protein_coding
ENSMUSG00000035829.14	E003	9.699108255680148	0.04944316930639071	2.7029263245512425	0.2588612274373591	0.6980153669625478	5.542171693339569	4.692539285656622	-0.4820089999637087	chr2	28337897	28337952	56	+	18	8	8	7	11	19	14	6	3	3	12	9	c(""ENSMUST00000128199.8"", ""ENSMUST00000150362.2"")	Ppp1r26	protein phosphatase 1, regulatory subunit 26 [Source:MGI Symbol;Acc:MGI:2685193]	2	protein_coding
ENSMUSG00000035829.14	E004	10.838759400077757	0.048008599315336443	1.4043387982857212	0.4955091797523374	0.8505198903914166	5.703163454610404	5.188625532562014	-0.2740081241043897	chr2	28337953	28337994	42	+	19	11	8	7	11	19	21	7	4	4	13	9	c(""ENSMUST00000128199.8"", ""ENSMUST00000189694.2"", ""ENSMUST00000040324.14"", ""ENSMUST00000154081.8"", ""ENSMUST00000150362.2"")	Ppp1r26	protein phosphatase 1, regulatory subunit 26 [Source:MGI Symbol;Acc:MGI:2685193]	2	protein_coding
ENSMUSG00000035829.14	E005	7.949883555977752	0.03598050691655408	2.267452119524961	0.32183185484057436	0.749640562321443	5.01028940909022	4.317635088263856	-0.4306754166889446	chr2	28338704	28338920	217	+	13	7	13	4	7	14	16	8	4	1	3	8	c(""ENSMUST00000128199.8"", ""ENSMUST00000189694.2"", ""ENSMUST00000040324.14"", ""ENSMUST00000154081.8"")	Ppp1r26	protein phosphatase 1, regulatory subunit 26 [Source:MGI Symbol;Acc:MGI:2685193]	2	protein_coding
ENSMUSG00000035829.14	E006	8.246467724542898	0.022356539480168875	7.56264414395946	0.022792538121069024	0.2587209868850608	4.9519107371450275	4.847915327510492	-0.0614577267885652	chr2	28340314	28340325	12	+	3	1	8	8	15	23	17	8	6	5	8	6	c(""ENSMUST00000128199.8"", ""ENSMUST00000189694.2"", ""ENSMUST00000040324.14"", ""ENSMUST00000154081.8"")	Ppp1r26	protein phosphatase 1, regulatory subunit 26 [Source:MGI Symbol;Acc:MGI:2685193]	2	protein_coding
ENSMUSG00000035829.14	E007	15.184132936369329	0.02379800163916721	12.632157536790345	0.001807015357716472	0.07170571917684741	6.393961149458761	6.790429641751487	0.1746935734269357	chr2	28340326	28340518	193	+	8	4	10	19	19	37	35	10	20	10	16	8	c(""ENSMUST00000128199.8"", ""ENSMUST00000189694.2"", ""ENSMUST00000040324.14"", ""ENSMUST00000154081.8"", ""ENSMUST00000150362.2"")	Ppp1r26	protein phosphatase 1, regulatory subunit 26 [Source:MGI Symbol;Acc:MGI:2685193]	2	protein_coding
ENSMUSG00000035829.14	E008	15.21418422547652	0.05408306437779334	0.8207138732228145	0.66341341133561	0.9167060611430548	6.418491576760076	6.631618038571304	0.09484272387654125	chr2	28340519	28340678	160	+	9	12	13	20	12	31	35	4	18	15	13	10	c(""ENSMUST00000189694.2"", ""ENSMUST00000040324.14"", ""ENSMUST00000154081.8"", ""ENSMUST00000150362.2"")	Ppp1r26	protein phosphatase 1, regulatory subunit 26 [Source:MGI Symbol;Acc:MGI:2685193]	2	protein_coding
ENSMUSG00000035829.14	E009	16.1915777589257	0.023961803528018546	0.04377698343014913	0.978349323024059	0.9961980949583648	6.702612478745436	6.728192200462317	0.011063595413871141	chr2	28340679	28340842	164	+	11	18	15	20	13	28	34	6	15	15	14	13	c(""ENSMUST00000189694.2"", ""ENSMUST00000040324.14"", ""ENSMUST00000150362.2"")	Ppp1r26	protein phosphatase 1, regulatory subunit 26 [Source:MGI Symbol;Acc:MGI:2685193]	2	protein_coding
ENSMUSG00000035829.14	E010	233.58560062782684	0.02072667498166431	4.131398158072841	0.12672966554118284	0.5378863521189329	24.16302158932909	24.61329738982505	0.05785515233831706	chr2	28340843	28345517	4675	+	198	255	248	211	267	285	369	220	194	172	208	246	c(""ENSMUST00000189694.2"", ""ENSMUST00000040324.14"")	Ppp1r26	protein phosphatase 1, regulatory subunit 26 [Source:MGI Symbol;Acc:MGI:2685193]	2	protein_coding
ENSMUSG00000035829.14	E011	1.2457731808578973	0.12774744430185958	6.9623494559237145	0.030771241954151866	NA	1.842623416349113	1.9507176423193755	0.1645744365198808	chr2	28345518	28345520	3	+	0	0	0	3	3	2	2	3	1	2	0	0	ENSMUST00000040324.14	Ppp1r26	protein phosphatase 1, regulatory subunit 26 [Source:MGI Symbol;Acc:MGI:2685193]	2	protein_coding
ENSMUSG00000035831.3	E001	0	NA	NA	NA	NA	NA	NA	NA	chr11	99206342	99207039	698	-	0	0	0	0	0	0	0	0	0	0	0	0	ENSMUST00000038004.3	Krt25	keratin 25 [Source:MGI Symbol;Acc:MGI:1918060]	11	protein_coding
ENSMUSG00000035831.3	E002	0	NA	NA	NA	NA	NA	NA	NA	chr11	99207347	99207414	68	-	0	0	0	0	0	0	0	0	0	0	0	0	ENSMUST00000038004.3	Krt25	keratin 25 [Source:MGI Symbol;Acc:MGI:1918060]	11	protein_coding
ENSMUSG00000035831.3	E003	0	NA	NA	NA	NA	NA	NA	NA	chr11	99208064	99208281	218	-	0	0	0	0	0	0	0	0	0	0	0	0	ENSMUST00000038004.3	Krt25	keratin 25 [Source:MGI Symbol;Acc:MGI:1918060]	11	protein_coding
ENSMUSG00000035831.3	E004	0.08394606408668698	24	-1.680433570072637e-12	1	NA	0.12796926894935723	0.12796883916904278	-9.690520958116622e-6	chr11	99208884	99209009	126	-	0	0	0	0	0	0	0	0	0	0	1	0	ENSMUST00000038004.3	Krt25	keratin 25 [Source:MGI Symbol;Acc:MGI:1918060]	11	protein_coding
ENSMUSG00000035831.3	E005	0.08394606408668698	24	-1.680433570072637e-12	1	NA	0.12796840938992204	0.12796883917133073	9.690577986276594e-6	chr11	99209095	99209256	162	-	0	0	0	0	0	0	0	0	0	0	1	0	ENSMUST00000038004.3	Krt25	keratin 25 [Source:MGI Symbol;Acc:MGI:1918060]	11	protein_coding
ENSMUSG00000035831.3	E006	0	NA	NA	NA	NA	NA	NA	NA	chr11	99211979	99212135	157	-	0	0	0	0	0	0	0	0	0	0	0	0	ENSMUST00000038004.3	Krt25	keratin 25 [Source:MGI Symbol;Acc:MGI:1918060]	11	protein_coding
ENSMUSG00000035831.3	E007	0	NA	NA	NA	NA	NA	NA	NA	chr11	99212884	99212966	83	-	0	0	0	0	0	0	0	0	0	0	0	0	ENSMUST00000038004.3	Krt25	keratin 25 [Source:MGI Symbol;Acc:MGI:1918060]	11	protein_coding
ENSMUSG00000035831.3	E008	0	NA	NA	NA	NA	NA	NA	NA	chr11	99213301	99213777	477	-	0	0	0	0	0	0	0	0	0	0	0	0	ENSMUST00000038004.3	Krt25	keratin 25 [Source:MGI Symbol;Acc:MGI:1918060]	11	protein_coding
ENSMUSG00000035834.12	E001	1.8044319046606279	0.17636310539900382	2.6343907032818663	0.2678855741852255	NA	1.9998095670267162	2.399164952601325	0.5257121900840449	chr13	81821962	81821998	37	-	1	0	0	1	4	2	1	3	5	3	2	0	ENSMUST00000048993.12	Polr3g	polymerase (RNA) III (DNA directed) polypeptide G [Source:MGI Symbol;Acc:MGI:1914736]	13	protein_coding
ENSMUSG00000035834.12	E002	173.46458506225062	0.0028708473964488192	1.0500749426764742	0.5915331984109675	0.8909239833541099	21.453439043510556	21.117832698556995	-0.04848644018027404	chr13	81821999	81824241	2243	-	94	148	172	173	198	182	308	221	164	141	161	197	c(""ENSMUST00000048993.12"", ""ENSMUST00000162535.2"")	Polr3g	polymerase (RNA) III (DNA directed) polypeptide G [Source:MGI Symbol;Acc:MGI:1914736]	13	protein_coding
ENSMUSG00000035834.12	E003	39.32991951871792	0.005715565707644953	0.9835480146326461	0.6115405539080285	0.8982480649050055	10.659505214076745	10.240746664477456	-0.11749042748654936	chr13	81826235	81826378	144	-	18	35	38	48	54	34	81	45	30	33	38	40	c(""ENSMUST00000048993.12"", ""ENSMUST00000162535.2"")	Polr3g	polymerase (RNA) III (DNA directed) polypeptide G [Source:MGI Symbol;Acc:MGI:1914736]	13	protein_coding
ENSMUSG00000035834.12	E004	29.228915452404163	0.006462976630127014	1.8378671422750017	0.39894425998473715	0.8000677253862429	9.317654953199423	8.760217324706645	-0.18013379758727321	chr13	81830231	81830313	83	-	10	25	29	39	44	26	53	33	26	22	33	27	c(""ENSMUST00000048993.12"", ""ENSMUST00000162535.2"")	Polr3g	polymerase (RNA) III (DNA directed) polypeptide G [Source:MGI Symbol;Acc:MGI:1914736]	13	protein_coding
ENSMUSG00000035834.12	E005	24.745847411573177	0.008603188794310155	3.0448144839159	0.21818602771039444	0.6583191946564767	8.814024555314631	7.910530429816291	-0.3152528704464883	chr13	81835245	81835295	51	-	5	22	28	33	40	27	44	22	23	16	29	24	c(""ENSMUST00000048993.12"", ""ENSMUST00000162535.2"")	Polr3g	polymerase (RNA) III (DNA directed) polypeptide G [Source:MGI Symbol;Acc:MGI:1914736]	13	protein_coding
ENSMUSG00000035834.12	E006	0.7976817042265134	0.5521097975971171	2.641677460190209	0.2669113414829544	NA	1.771878250252584	1.11402487782253	-1.3393988941442196	chr13	81835296	81835404	109	-	0	0	6	0	0	0	0	0	1	1	1	0	ENSMUST00000162535.2	Polr3g	polymerase (RNA) III (DNA directed) polypeptide G [Source:MGI Symbol;Acc:MGI:1914736]	13	protein_coding
ENSMUSG00000035834.12	E007	24.11266122370784	0.024880763290646635	1.4014966874094341	0.4962138263192122	0.8508791352251848	8.654019457381978	7.8094820790400945	-0.29923158751334533	chr13	81837316	81837375	60	-	6	25	27	29	41	22	44	19	24	12	31	25	ENSMUST00000048993.12	Polr3g	polymerase (RNA) III (DNA directed) polypeptide G [Source:MGI Symbol;Acc:MGI:1914736]	13	protein_coding
ENSMUSG00000035834.12	E008	0.7076064286920598	0.6751049603131432	0.44608555353059387	0.8000806237014707	NA	1.2109068212870397	1.571138635416915	0.7516579206183536	chr13	81841965	81842009	45	-	0	0	0	0	0	3	0	0	2	0	1	3	ENSMUST00000161093.8	Polr3g	polymerase (RNA) III (DNA directed) polypeptide G [Source:MGI Symbol;Acc:MGI:1914736]	13	protein_coding
ENSMUSG00000035834.12	E009	1.3809343741434392	0.4300686772669029	3.9760614112244923	0.13696488421442324	NA	1.9216350913103213	1.837085059591132	-0.12989938102790138	chr13	81842402	81842766	365	-	3	2	0	0	1	1	1	0	0	6	1	0	ENSMUST00000161920.2	Polr3g	polymerase (RNA) III (DNA directed) polypeptide G [Source:MGI Symbol;Acc:MGI:1914736]	13	protein_coding
ENSMUSG00000035834.12	E010	35.53218083844965	0.0048977642651858375	2.444304283207913	0.29459547301958944	0.7284709834223027	10.165998437090266	9.641533620661335	-0.15503283117148214	chr13	81842767	81842896	130	-	13	41	38	37	42	35	56	41	28	30	33	47	c(""ENSMUST00000048993.12"", ""ENSMUST00000161920.2"", ""ENSMUST00000161093.8"")	Polr3g	polymerase (RNA) III (DNA directed) polypeptide G [Source:MGI Symbol;Acc:MGI:1914736]	13	protein_coding
ENSMUSG00000035834.12	E011	1.5000515966952523	0.2990239713074864	1.2505738679104184	0.5351078658724568	NA	2.158877523980749	1.819033120044537	-0.4945060149544408	chr13	81847500	81847862	363	-	4	0	1	0	3	1	0	2	1	2	2	1	ENSMUST00000160331.2	Polr3g	polymerase (RNA) III (DNA directed) polypeptide G [Source:MGI Symbol;Acc:MGI:1914736]	13	protein_coding
ENSMUSG00000035834.12	E012	32.75829979308301	0.006233027953897317	2.7703930175664766	0.2502746137992815	0.6904442146372154	9.052520568306136	9.79460161324802	0.23029468635253014	chr13	81847863	81848012	150	-	16	24	31	22	33	37	53	45	32	40	31	41	c(""ENSMUST00000048993.12"", ""ENSMUST00000161920.2"", ""ENSMUST00000160331.2"", ""ENSMUST00000161093.8"")	Polr3g	polymerase (RNA) III (DNA directed) polypeptide G [Source:MGI Symbol;Acc:MGI:1914736]	13	protein_coding
ENSMUSG00000035834.12	E013	21.369694181834948	0.0160545314152823	3.165796645498233	0.20537898018051656	0.6439333600522527	7.129873778987559	8.089806494884485	0.36755228867013123	chr13	81858977	81859064	88	-	6	17	20	12	18	28	36	27	24	31	21	25	c(""ENSMUST00000048993.12"", ""ENSMUST00000161920.2"", ""ENSMUST00000160331.2"", ""ENSMUST00000161093.8"")	Polr3g	polymerase (RNA) III (DNA directed) polypeptide G [Source:MGI Symbol;Acc:MGI:1914736]	13	protein_coding
ENSMUSG00000035834.12	E014	11.790336322976138	0.019180982296500483	15.978713789917123	3.39052059353865e-4	0.028165213483814608	4.490253977286926	6.555120146634863	1.0964856290010827	chr13	81859065	81859075	11	-	1	4	6	5	11	13	20	19	17	21	14	16	c(""ENSMUST00000048993.12"", ""ENSMUST00000161093.8"", ""ENSMUST00000160331.2"")	Polr3g	polymerase (RNA) III (DNA directed) polypeptide G [Source:MGI Symbol;Acc:MGI:1914736]	13	protein_coding
ENSMUSG00000035834.12	E015	9.915750101550183	0.01724459561504306	8.490609619254116	0.014331364675266219	0.20716368178642022	4.490102244856587	5.834853548084055	0.7588402868030188	chr13	81859076	81859121	46	-	1	3	6	5	12	13	19	11	11	18	13	13	c(""ENSMUST00000048993.12"", ""ENSMUST00000160331.2"")	Polr3g	polymerase (RNA) III (DNA directed) polypeptide G [Source:MGI Symbol;Acc:MGI:1914736]	13	protein_coding
ENSMUSG00000035834.12	E016	6.344731984479837	0.06695873323158079	1.4426910923143623	0.48609774876603373	0.8461113439678196	3.818666777111517	4.537476301663986	0.49891608439360446	chr13	81859122	81859132	11	-	2	5	2	4	6	10	18	4	6	11	9	4	ENSMUST00000048993.12	Polr3g	polymerase (RNA) III (DNA directed) polypeptide G [Source:MGI Symbol;Acc:MGI:1914736]	13	protein_coding
ENSMUSG00000035835.15	E001	398.87126013966946	0.011945678675372558	11.24993756581631	0.0036066757241857202	0.10431413316711428	32.68857724927136	29.395610222079227	-0.3485697697290462	chr10	79696309	79697630	1322	-	392	352	444	316	454	444	462	407	388	388	421	349	ENSMUST00000167250.8	Plppr3	phospholipid phosphatase related 3 [Source:MGI Symbol;Acc:MGI:2388640]	10	protein_coding
ENSMUSG00000035835.15	E002	242.97476131964825	0.0015365107277783175	6.92569125773224	0.03134045171257169	0.29870543041696257	25.782649510756613	23.739295741050327	-0.259341639073722	chr10	79698269	79698314	46	-	228	216	244	200	273	264	313	259	245	218	250	241	ENSMUST00000167250.8	Plppr3	phospholipid phosphatase related 3 [Source:MGI Symbol;Acc:MGI:2388640]	10	protein_coding
ENSMUSG00000035835.15	E003	14.529504289319858	0.05714055379749516	4.354148090868762	0.1133727693815683	0.5151818623209518	5.89301675973951	6.58866383211722	0.3237995143727739	chr10	79700615	79701621	1007	-	15	4	10	19	13	6	22	25	27	9	14	12	c(""ENSMUST00000113452.9"", ""ENSMUST00000166057.8"", ""ENSMUST00000092325.11"")	Plppr3	phospholipid phosphatase related 3 [Source:MGI Symbol;Acc:MGI:2388640]	10	protein_coding
ENSMUSG00000035835.15	E004	11.043818058186558	0.03675013409147846	11.173332576898218	0.0037475001481702026	0.10633551707060153	4.362689308364153	6.276280564108674	1.0537006844719405	chr10	79701622	79702015	394	-	3	6	13	7	2	6	20	22	18	8	18	13	c(""ENSMUST00000113452.9"", ""ENSMUST00000167250.8"", ""ENSMUST00000092325.11"", ""ENSMUST00000166057.8"")	Plppr3	phospholipid phosphatase related 3 [Source:MGI Symbol;Acc:MGI:2388640]	10	protein_coding
ENSMUSG00000035835.15	E005	5.380668589218595	0.05325874117543855	19.36593058957851	6.233638368891971e-5	NA	2.2691308379946946	4.813695681353721	2.173833169978244	chr10	79702246	79702265	20	-	1	3	3	2	0	1	17	14	6	2	9	11	c(""ENSMUST00000170910.2"", ""ENSMUST00000113452.9"", ""ENSMUST00000167250.8"", ""ENSMUST00000092325.11"", ""ENSMUST00000166057.8"")	Plppr3	phospholipid phosphatase related 3 [Source:MGI Symbol;Acc:MGI:2388640]	10	protein_coding
ENSMUSG00000035835.15	E006	5.208184874144851	0.06255961188290005	20.25243602366433	4.001652709409721e-5	NA	2.153363255186875	4.767443437001674	2.2970857629909167	chr10	79702266	79702271	6	-	1	3	3	1	0	1	17	14	5	2	9	11	c(""ENSMUST00000170910.2"", ""ENSMUST00000113452.9"", ""ENSMUST00000167250.8"", ""ENSMUST00000167897.8"", ""ENSMUST00000092325.11"", ""ENSMUST00000166057.8"")	Plppr3	phospholipid phosphatase related 3 [Source:MGI Symbol;Acc:MGI:2388640]	10	protein_coding
ENSMUSG00000035835.15	E007	7.970108897689658	0.05503709199894298	12.576343569520617	0.0018581539487940134	0.07295823423918592	3.535825372364073	5.464999859973986	1.2600313077575862	chr10	79702272	79702419	148	-	6	9	4	2	2	1	27	15	8	3	12	12	c(""ENSMUST00000170910.2"", ""ENSMUST00000113452.9"", ""ENSMUST00000165601.8"", ""ENSMUST00000167250.8"", ""ENSMUST00000167897.8"", ""ENSMUST00000092325.11"", ""ENSMUST00000166057.8"")	Plppr3	phospholipid phosphatase related 3 [Source:MGI Symbol;Acc:MGI:2388640]	10	protein_coding
ENSMUSG00000035835.15	E008	2.3988298165109363	0.18203134763426554	0.05619214759241231	0.972294950246975	NA	2.5285549630446553	2.6136425641443566	0.09559026146096383	chr10	79702420	79702501	82	-	4	4	1	3	0	0	10	3	2	0	1	2	ENSMUST00000170910.2	Plppr3	phospholipid phosphatase related 3 [Source:MGI Symbol;Acc:MGI:2388640]	10	protein_coding
ENSMUSG00000035835.15	E009	5.403427716291224	0.14527393037850328	4.38761828154577	0.1114912528680848	NA	3.0032230178676684	4.4285237664590085	1.1228753096552038	chr10	79702502	79702559	58	-	6	6	0	3	2	0	18	12	5	2	4	10	c(""ENSMUST00000170910.2"", ""ENSMUST00000113452.9"", ""ENSMUST00000165601.8"", ""ENSMUST00000167250.8"", ""ENSMUST00000167897.8"", ""ENSMUST00000092325.11"", ""ENSMUST00000166057.8"")	Plppr3	phospholipid phosphatase related 3 [Source:MGI Symbol;Acc:MGI:2388640]	10	protein_coding
ENSMUSG00000035835.15	E010	5.566824049923663	0.12532964645972944	9.153545526107052	0.010288044736779543	NA	2.8585420012836806	4.6606678800742145	1.413388654179966	chr10	79702669	79702687	19	-	2	2	0	6	6	0	19	13	3	6	5	10	c(""ENSMUST00000170910.2"", ""ENSMUST00000113452.9"", ""ENSMUST00000165601.8"", ""ENSMUST00000167250.8"", ""ENSMUST00000167897.8"", ""ENSMUST00000092325.11"", ""ENSMUST00000166057.8"")	Plppr3	phospholipid phosphatase related 3 [Source:MGI Symbol;Acc:MGI:2388640]	10	protein_coding
ENSMUSG00000035835.15	E011	5.328920335674899	0.13108455206701994	5.153714937683162	0.0760125007368901	NA	3.036832782819417	4.416822825249525	1.083064775928353	chr10	79702688	79702712	25	-	2	4	0	6	6	0	16	10	3	6	5	10	c(""ENSMUST00000170910.2"", ""ENSMUST00000113452.9"", ""ENSMUST00000163111.2"", ""ENSMUST00000165601.8"", ""ENSMUST00000167250.8"", ""ENSMUST00000167897.8"", ""ENSMUST00000092325.11"", ""ENSMUST00000166057.8"")	Plppr3	phospholipid phosphatase related 3 [Source:MGI Symbol;Acc:MGI:2388640]	10	protein_coding
ENSMUSG00000035835.15	E012	4.96360186851784	0.08083375045807407	10.255545652280148	0.00592975236737693	NA	2.851900669763566	4.341204573262232	1.214615722979963	chr10	79702713	79702741	29	-	1	2	0	6	6	1	15	10	3	6	4	10	c(""ENSMUST00000170910.2"", ""ENSMUST00000113452.9"", ""ENSMUST00000163111.2"", ""ENSMUST00000165601.8"", ""ENSMUST00000167250.8"", ""ENSMUST00000092325.11"", ""ENSMUST00000166057.8"")	Plppr3	phospholipid phosphatase related 3 [Source:MGI Symbol;Acc:MGI:2388640]	10	protein_coding
ENSMUSG00000035835.15	E013	5.068075573363375	0.09246182257579331	8.55731706395153	0.013861244035797653	NA	3.012074777555185	4.311875854634167	1.037135395334762	chr10	79702742	79702822	81	-	1	2	0	5	9	1	12	10	3	6	4	12	c(""ENSMUST00000170910.2"", ""ENSMUST00000113452.9"", ""ENSMUST00000163111.2"", ""ENSMUST00000165601.8"", ""ENSMUST00000167250.8"", ""ENSMUST00000092325.11"", ""ENSMUST00000166057.8"", ""ENSMUST00000167707.2"")	Plppr3	phospholipid phosphatase related 3 [Source:MGI Symbol;Acc:MGI:2388640]	10	protein_coding
ENSMUSG00000035835.15	E014	4.084577627821304	0.1152234646722075	5.982989899664403	0.050212315693576204	NA	2.998639844691837	3.6914757667008047	0.6007621312668596	chr10	79702823	79702864	42	-	0	2	0	5	9	2	6	9	2	5	2	10	c(""ENSMUST00000170910.2"", ""ENSMUST00000113452.9"", ""ENSMUST00000163111.2"", ""ENSMUST00000165601.8"", ""ENSMUST00000167250.8"", ""ENSMUST00000092325.11"", ""ENSMUST00000166057.8"")	Plppr3	phospholipid phosphatase related 3 [Source:MGI Symbol;Acc:MGI:2388640]	10	protein_coding
ENSMUSG00000035835.15	E015	4.6095654815284925	0.08569825768846817	7.3156323617681664	0.02578876928426802	NA	3.166408992391453	3.9131185471755003	0.6120637682152679	chr10	79702865	79703005	141	-	1	1	1	4	9	4	5	12	5	5	1	10	c(""ENSMUST00000170910.2"", ""ENSMUST00000113452.9"", ""ENSMUST00000166057.8"", ""ENSMUST00000163111.2"")	Plppr3	phospholipid phosphatase related 3 [Source:MGI Symbol;Acc:MGI:2388640]	10	protein_coding
ENSMUSG00000035835.15	E016	6.571498616503867	0.20003803178889637	0.9273944681236799	0.6289539514759576	0.9047417896791966	3.662775978668165	4.655119667575889	0.6935122457813714	chr10	79703006	79703115	110	-	6	4	4	1	6	5	2	17	5	3	4	22	c(""ENSMUST00000170910.2"", ""ENSMUST00000113452.9"", ""ENSMUST00000163111.2"", ""ENSMUST00000165601.8"", ""ENSMUST00000167250.8"", ""ENSMUST00000167897.8"", ""ENSMUST00000092325.11"", ""ENSMUST00000166057.8"", ""ENSMUST00000167707.2"")	Plppr3	phospholipid phosphatase related 3 [Source:MGI Symbol;Acc:MGI:2388640]	10	protein_coding
ENSMUSG00000035835.15	E017	5.703442433727644	0.24461510232817701	1.4201461429177868	0.49160827361472004	0.8486444787875109	3.2352471640541154	4.430270699670956	0.9089808613531809	chr10	79703116	79703141	26	-	7	1	3	1	3	5	2	17	3	3	4	19	c(""ENSMUST00000113452.9"", ""ENSMUST00000163111.2"", ""ENSMUST00000165601.8"", ""ENSMUST00000167250.8"", ""ENSMUST00000167897.8"", ""ENSMUST00000092325.11"", ""ENSMUST00000166057.8"", ""ENSMUST00000167707.2"")	Plppr3	phospholipid phosphatase related 3 [Source:MGI Symbol;Acc:MGI:2388640]	10	protein_coding
ENSMUSG00000035835.15	E018	5.593077241736792	0.2300342695295474	2.8784911133260493	0.2371065746957974	NA	3.105843487660124	4.41411426390907	1.0163644837823842	chr10	79703222	79703292	71	-	9	1	3	0	3	2	4	21	4	3	3	13	c(""ENSMUST00000113452.9"", ""ENSMUST00000163111.2"", ""ENSMUST00000165601.8"", ""ENSMUST00000167250.8"", ""ENSMUST00000167897.8"", ""ENSMUST00000092325.11"", ""ENSMUST00000166057.8"", ""ENSMUST00000167707.2"")	Plppr3	phospholipid phosphatase related 3 [Source:MGI Symbol;Acc:MGI:2388640]	10	protein_coding
ENSMUSG00000035835.15	E019	6.51091362529639	0.17037065748065897	3.812940742874673	0.14860397885707288	0.5706832315615469	3.415785590267447	4.7434421860956775	0.9497314585297296	chr10	79703293	79703407	115	-	8	2	6	1	4	1	7	18	4	4	3	20	c(""ENSMUST00000113452.9"", ""ENSMUST00000163111.2"", ""ENSMUST00000165601.8"", ""ENSMUST00000167250.8"", ""ENSMUST00000166023.2"", ""ENSMUST00000167897.8"", ""ENSMUST00000092325.11"", ""ENSMUST00000166057.8"", ""ENSMUST00000167707.2"")	Plppr3	phospholipid phosphatase related 3 [Source:MGI Symbol;Acc:MGI:2388640]	10	protein_coding
ENSMUSG00000035835.15	E020	3.9613354725682046	0.34446568096467084	1.6896027211007834	0.4296426937231684	NA	2.8915873578776257	3.664746464936499	0.6847787428942966	chr10	79709854	79709941	88	-	0	6	0	0	5	6	8	11	1	4	2	8	c(""ENSMUST00000113452.9"", ""ENSMUST00000163111.2"", ""ENSMUST00000165601.8"", ""ENSMUST00000167250.8"", ""ENSMUST00000166023.2"", ""ENSMUST00000167897.8"", ""ENSMUST00000092325.11"", ""ENSMUST00000166057.8"", ""ENSMUST00000167707.2"")	Plppr3	phospholipid phosphatase related 3 [Source:MGI Symbol;Acc:MGI:2388640]	10	protein_coding
ENSMUSG00000035835.15	E021	2.1418367206270874	0.4632377155859542	0.3359948632835881	0.8453560058589051	NA	2.3608370271791017	2.5434501078935625	0.21516669592245874	chr10	79709942	79709989	48	-	0	6	0	0	1	4	8	3	0	3	1	2	c(""ENSMUST00000113452.9"", ""ENSMUST00000167250.8"", ""ENSMUST00000166023.2"", ""ENSMUST00000167897.8"", ""ENSMUST00000092325.11"", ""ENSMUST00000166057.8"")	Plppr3	phospholipid phosphatase related 3 [Source:MGI Symbol;Acc:MGI:2388640]	10	protein_coding
ENSMUSG00000035835.15	E022	1.9190641402715567	0.316796425135471	0.024232891608363616	0.9879566627554182	NA	2.4715206188346457	2.231897552176676	-0.294495395701566	chr10	79709990	79710004	15	-	0	6	1	0	1	4	6	3	0	1	1	2	c(""ENSMUST00000113452.9"", ""ENSMUST00000167250.8"", ""ENSMUST00000167897.8"", ""ENSMUST00000092325.11"", ""ENSMUST00000166057.8"")	Plppr3	phospholipid phosphatase related 3 [Source:MGI Symbol;Acc:MGI:2388640]	10	protein_coding
ENSMUSG00000035835.15	E023	2.0746071550512917	0.3205103788905835	0.026573489568363584	0.9868011343694413	NA	2.471467970286355	2.397228321099746	-0.08807846019091947	chr10	79710005	79710058	54	-	0	6	1	0	1	4	7	3	0	2	1	2	c(""ENSMUST00000166057.8"", ""ENSMUST00000167250.8"", ""ENSMUST00000092325.11"", ""ENSMUST00000167897.8"")	Plppr3	phospholipid phosphatase related 3 [Source:MGI Symbol;Acc:MGI:2388640]	10	protein_coding
ENSMUSG00000035835.15	E024	2.1084932578349687	0.31861288799955834	0.3674143815503328	0.8321794379719234	NA	2.2690095511907487	2.5986369029033227	0.3917251906363932	chr10	79710059	79710122	64	-	0	6	1	0	1	2	10	3	0	2	1	2	c(""ENSMUST00000167250.8"", ""ENSMUST00000092325.11"", ""ENSMUST00000166057.8"")	Plppr3	phospholipid phosphatase related 3 [Source:MGI Symbol;Acc:MGI:2388640]	10	protein_coding
ENSMUSG00000035835.15	E025	2.374012359860669	0.2605472491326638	1.679247608466511	0.4318729616528231	NA	2.0124867067620613	2.985268685330169	1.13879454102522	chr10	79710123	79710200	78	-	0	3	1	0	2	2	10	3	0	6	1	3	c(""ENSMUST00000113452.9"", ""ENSMUST00000163111.2"", ""ENSMUST00000165601.8"", ""ENSMUST00000167250.8"", ""ENSMUST00000166023.2"", ""ENSMUST00000092325.11"", ""ENSMUST00000166057.8"", ""ENSMUST00000167707.2"")	Plppr3	phospholipid phosphatase related 3 [Source:MGI Symbol;Acc:MGI:2388640]	10	protein_coding
ENSMUSG00000035835.15	E026	1.6390337779190538	0.2342130814406203	2.5141030950620404	0.2844916010821836	NA	1.5985749065395822	2.5068640572543615	1.2989860186906395	chr10	79710201	79710204	4	-	0	3	0	0	1	1	6	2	0	4	1	3	c(""ENSMUST00000163111.2"", ""ENSMUST00000165601.8"", ""ENSMUST00000167250.8"", ""ENSMUST00000166023.2"", ""ENSMUST00000092325.11"", ""ENSMUST00000166057.8"", ""ENSMUST00000167707.2"")	Plppr3	phospholipid phosphatase related 3 [Source:MGI Symbol;Acc:MGI:2388640]	10	protein_coding
ENSMUSG00000035835.15	E027	1.6390337779190538	0.2342130814406203	2.5141030950620404	0.2844916010821836	NA	1.5985749065395822	2.5068640572543615	1.2989860186906395	chr10	79710205	79710223	19	-	0	3	0	0	1	1	6	2	0	4	1	3	c(""ENSMUST00000163111.2"", ""ENSMUST00000165601.8"", ""ENSMUST00000167250.8"", ""ENSMUST00000092325.11"", ""ENSMUST00000166057.8"", ""ENSMUST00000167707.2"")	Plppr3	phospholipid phosphatase related 3 [Source:MGI Symbol;Acc:MGI:2388640]	10	protein_coding
ENSMUSG00000035835.15	E028	0.9580356438415281	0.2688322107246455	5.012295717202676	0.08158189973408632	NA	0.7129032272892744	2.0994208712774594	3.117253904153083	chr10	79710224	79710233	10	-	0	0	0	0	0	1	3	1	0	4	0	3	c(""ENSMUST00000165601.8"", ""ENSMUST00000167250.8"", ""ENSMUST00000092325.11"", ""ENSMUST00000166057.8"", ""ENSMUST00000167707.2"")	Plppr3	phospholipid phosphatase related 3 [Source:MGI Symbol;Acc:MGI:2388640]	10	protein_coding
ENSMUSG00000035835.15	E029	0.8076073700869415	0.33634238655020815	6.1975712881323375	0.0451039413893842	NA	0.029205551691404708	2.001304224495229	12.19795777923656	chr10	79710234	79710242	9	-	0	0	0	0	0	0	3	1	0	4	0	2	c(""ENSMUST00000167250.8"", ""ENSMUST00000092325.11"", ""ENSMUST00000166057.8"", ""ENSMUST00000165601.8"")	Plppr3	phospholipid phosphatase related 3 [Source:MGI Symbol;Acc:MGI:2388640]	10	protein_coding
ENSMUSG00000035835.15	E030	0.6898996208649115	0.22595156269010136	1.4739487991993485	0.47855965759083735	NA	1.0102520479614867	1.6617443296832164	1.4363356896662893	chr10	79710243	79710404	162	-	0	0	1	0	0	1	3	1	0	2	0	1	c(""ENSMUST00000167250.8"", ""ENSMUST00000092325.11"", ""ENSMUST00000166057.8"")	Plppr3	phospholipid phosphatase related 3 [Source:MGI Symbol;Acc:MGI:2388640]	10	protein_coding
ENSMUSG00000035835.15	E031	0.3544934060272318	0.3942567541676933	0.043411706846228526	0.9785280233916249	NA	1.0092521107458765	1.0769408381339645	0.18733475139566402	chr10	79710405	79710468	64	-	0	0	1	0	0	1	2	0	0	0	0	1	ENSMUST00000092325.11	Plppr3	phospholipid phosphatase related 3 [Source:MGI Symbol;Acc:MGI:2388640]	10	protein_coding
ENSMUSG00000035836.3	E001	0	NA	NA	NA	NA	NA	NA	NA	chr5	87064497	87065724	1228	-	0	0	0	0	0	0	0	0	0	0	0	0	ENSMUST00000031183.3	Ugt2b1	UDP glucuronosyltransferase 2 family, polypeptide B1 [Source:MGI Symbol;Acc:MGI:1919023]	5	protein_coding
ENSMUSG00000035836.3	E002	0	NA	NA	NA	NA	NA	NA	NA	chr5	87067109	87067328	220	-	0	0	0	0	0	0	0	0	0	0	0	0	ENSMUST00000031183.3	Ugt2b1	UDP glucuronosyltransferase 2 family, polypeptide B1 [Source:MGI Symbol;Acc:MGI:1919023]	5	protein_coding
ENSMUSG00000035836.3	E003	0	NA	NA	NA	NA	NA	NA	NA	chr5	87067464	87067551	88	-	0	0	0	0	0	0	0	0	0	0	0	0	ENSMUST00000031183.3	Ugt2b1	UDP glucuronosyltransferase 2 family, polypeptide B1 [Source:MGI Symbol;Acc:MGI:1919023]	5	protein_coding
ENSMUSG00000035836.3	E004	0	NA	NA	NA	NA	NA	NA	NA	chr5	87069735	87069866	132	-	0	0	0	0	0	0	0	0	0	0	0	0	ENSMUST00000031183.3	Ugt2b1	UDP glucuronosyltransferase 2 family, polypeptide B1 [Source:MGI Symbol;Acc:MGI:1919023]	5	protein_coding
ENSMUSG00000035836.3	E005	0	NA	NA	NA	NA	NA	NA	NA	chr5	87072407	87072555	149	-	0	0	0	0	0	0	0	0	0	0	0	0	ENSMUST00000031183.3	Ugt2b1	UDP glucuronosyltransferase 2 family, polypeptide B1 [Source:MGI Symbol;Acc:MGI:1919023]	5	protein_coding
ENSMUSG00000035836.3	E006	0	NA	NA	NA	NA	NA	NA	NA	chr5	87073634	87074389	756	-	0	0	0	0	0	0	0	0	0	0	0	0	ENSMUST00000031183.3	Ugt2b1	UDP glucuronosyltransferase 2 family, polypeptide B1 [Source:MGI Symbol;Acc:MGI:1919023]	5	protein_coding
ENSMUSG00000035840.8	E001	13.637675456838101	0.04670850355344609	1.5636576348135804	0.4575684365314782	0.8319927475968527	5.996825285146315	6.351724822722957	0.16682787883081884	chr13	81805782	81805910	129	+	3	15	9	15	14	22	19	20	15	6	24	9	ENSMUST00000224300.2	Lysmd3	LysM, putative peptidoglycan-binding, domain containing 3 [Source:MGI Symbol;Acc:MGI:1915906]	13	protein_coding
ENSMUSG00000035840.8	E002	32.01737437431109	0.011699452035498159	9.5294751818312875	0.008525125019162876	0.1622007271118379	9.327157728399257	9.604524258831901	0.08566463628838683	chr13	81805911	81805947	37	+	10	23	20	28	59	51	48	42	37	30	37	20	c(""ENSMUST00000224300.2"", ""ENSMUST00000224592.2"")	Lysmd3	LysM, putative peptidoglycan-binding, domain containing 3 [Source:MGI Symbol;Acc:MGI:1915906]	13	protein_coding
ENSMUSG00000035840.8	E003	51.534660479112134	0.003869318317071322	14.387848976428415	7.511355061309387e-4	0.04466100021854563	11.651703545379107	12.229133392114164	0.14247651569501052	chr13	81805948	81806055	108	+	31	30	34	49	86	67	88	65	61	40	60	37	c(""ENSMUST00000049055.8"", ""ENSMUST00000224300.2"", ""ENSMUST00000224592.2"")	Lysmd3	LysM, putative peptidoglycan-binding, domain containing 3 [Source:MGI Symbol;Acc:MGI:1915906]	13	protein_coding
ENSMUSG00000035840.8	E004	46.28054429430709	0.014957804253160083	4.2581699834005065	0.11894608072545985	0.5246010767670317	11.159965440312845	11.42136763690199	0.0680536333591455	chr13	81813124	81813127	4	+	36	23	33	48	77	56	84	53	45	37	59	29	c(""ENSMUST00000049055.8"", ""ENSMUST00000224300.2"")	Lysmd3	LysM, putative peptidoglycan-binding, domain containing 3 [Source:MGI Symbol;Acc:MGI:1915906]	13	protein_coding
ENSMUSG00000035840.8	E005	90.56280497769373	0.0020166786567940302	11.849104555938624	0.0026730041801904724	0.08886813211733693	15.358535222273858	15.938992164033507	0.11086713129204462	chr13	81813128	81813312	185	+	65	56	70	89	127	115	146	111	107	70	97	74	c(""ENSMUST00000049055.8"", ""ENSMUST00000224300.2"", ""ENSMUST00000224592.2"")	Lysmd3	LysM, putative peptidoglycan-binding, domain containing 3 [Source:MGI Symbol;Acc:MGI:1915906]	13	protein_coding
ENSMUSG00000035840.8	E006	57.13046968471274	0.005672903840725998	3.3328623468439957	0.18892008700376756	0.6235371560220195	12.077855903121318	12.802142218795368	0.1718483945409277	chr13	81813313	81813352	40	+	46	35	44	59	78	56	80	66	76	46	63	53	c(""ENSMUST00000049055.8"", ""ENSMUST00000224592.2"", ""ENSMUST00000224300.2"", ""ENSMUST00000224420.2"")	Lysmd3	LysM, putative peptidoglycan-binding, domain containing 3 [Source:MGI Symbol;Acc:MGI:1915906]	13	protein_coding
ENSMUSG00000035840.8	E007	50.89727188960833	0.0034537076670518945	2.5593106344103944	0.2781331516451532	0.7147266011820661	11.409324459924548	12.136453285724286	0.18188535663174488	chr13	81813353	81813388	36	+	40	32	45	47	62	57	76	60	60	38	50	61	c(""ENSMUST00000049055.8"", ""ENSMUST00000224300.2"", ""ENSMUST00000224420.2"")	Lysmd3	LysM, putative peptidoglycan-binding, domain containing 3 [Source:MGI Symbol;Acc:MGI:1915906]	13	protein_coding
ENSMUSG00000035840.8	E008	49.23652177544171	0.012883949929574721	5.19650117939841	0.07440362689822538	0.4331759913192619	10.923225299951596	12.220972302584912	0.3302688825617057	chr13	81817280	81817338	59	+	34	26	42	52	50	55	85	66	56	45	36	63	ENSMUST00000224300.2	Lysmd3	LysM, putative peptidoglycan-binding, domain containing 3 [Source:MGI Symbol;Acc:MGI:1915906]	13	protein_coding
ENSMUSG00000035840.8	E009	84.03328904542455	0.007618162455273046	0.4564189890330681	0.7959574936374504	0.9562329479419668	14.882349438605061	15.216604799905213	0.06620921958878867	chr13	81817339	81817482	144	+	60	70	84	85	83	105	141	94	74	69	75	99	c(""ENSMUST00000049055.8"", ""ENSMUST00000224300.2"")	Lysmd3	LysM, putative peptidoglycan-binding, domain containing 3 [Source:MGI Symbol;Acc:MGI:1915906]	13	protein_coding
ENSMUSG00000035840.8	E010	154.33108061692445	0.0020587020224627855	1.116707970865832	0.5721500565201251	0.8834489891946582	20.38514265241122	19.891003377087983	-0.0749777278642263	chr13	81817483	81818006	524	+	115	143	151	144	179	210	225	165	135	116	163	158	c(""ENSMUST00000049055.8"", ""ENSMUST00000224300.2"", ""ENSMUST00000224420.2"")	Lysmd3	LysM, putative peptidoglycan-binding, domain containing 3 [Source:MGI Symbol;Acc:MGI:1915906]	13	protein_coding
ENSMUSG00000035840.8	E011	303.4206110576195	8.77926969123541e-4	6.3201134851182985	0.04242333380368685	0.34075484797767686	27.64017538265881	27.29937065199944	-0.03968588320222288	chr13	81818007	81819303	1297	+	246	292	282	271	371	357	415	334	280	233	328	313	c(""ENSMUST00000049055.8"", ""ENSMUST00000224300.2"")	Lysmd3	LysM, putative peptidoglycan-binding, domain containing 3 [Source:MGI Symbol;Acc:MGI:1915906]	13	protein_coding
ENSMUSG00000035840.8	E012	364.1043393410172	0.0029165980214867623	15.338926581279992	0.00046686832907490014	0.03398243660751732	30.56608452604047	28.991358936391862	-0.1720185540232375	chr13	81819304	81820990	1687	+	281	400	408	339	452	391	434	400	365	263	374	331	ENSMUST00000224300.2	Lysmd3	LysM, putative peptidoglycan-binding, domain containing 3 [Source:MGI Symbol;Acc:MGI:1915906]	13	protein_coding
ENSMUSG00000035842.11	E001	0.2383626811251905	0.5530107652331292	1.0551121370876047	0.5900452391220556	NA	0.9351074896362093	0.6830301746872607	-0.9064523471213095	chr17	66430515	66430550	36	+	0	0	0	1	0	1	0	1	0	0	0	0	c(""ENSMUST00000225956.2"", ""ENSMUST00000163605.3"")	Ddx11	DEAD/H box helicase 11 [Source:MGI Symbol;Acc:MGI:2443590]	17	protein_coding
ENSMUSG00000035842.11	E002	0.4642918746153786	0.38338969722022087	3.2092045727164304	0.20096946731678572	NA	1.3132565220306702	0.96794772835419	-0.8804625579756468	chr17	66430551	66430565	15	+	0	0	0	1	0	3	0	1	1	0	0	0	c(""ENSMUST00000225956.2"", ""ENSMUST00000163605.3"", ""ENSMUST00000223600.2"")	Ddx11	DEAD/H box helicase 11 [Source:MGI Symbol;Acc:MGI:2443590]	17	protein_coding
ENSMUSG00000035842.11	E003	1.0081395160954343	0.14158366809679632	2.225859060386142	0.3285949209301394	NA	1.9812258872310764	1.360494293764404	-1.0849650808833085	chr17	66430566	66430583	18	+	0	1	2	1	1	4	1	1	1	0	0	1	c(""ENSMUST00000225956.2"", ""ENSMUST00000163605.3"", ""ENSMUST00000225687.2"", ""ENSMUST00000223600.2"")	Ddx11	DEAD/H box helicase 11 [Source:MGI Symbol;Acc:MGI:2443590]	17	protein_coding
ENSMUSG00000035842.11	E004	2.0480606064253406	0.07488311307352719	1.0119149615516108	0.6029280069899402	NA	2.5553750266997213	2.264046005613835	-0.3495614150842534	chr17	66430584	66430607	24	+	0	2	2	2	4	5	1	4	1	1	1	3	c(""ENSMUST00000225956.2"", ""ENSMUST00000163605.3"", ""ENSMUST00000224903.2"", ""ENSMUST00000225687.2"", ""ENSMUST00000223600.2"")	Ddx11	DEAD/H box helicase 11 [Source:MGI Symbol;Acc:MGI:2443590]	17	protein_coding
ENSMUSG00000035842.11	E005	3.1081398820807458	0.050123784926217704	1.630157626246671	0.44260444294814344	NA	2.8006703559028807	3.1331598231384135	0.3241109113660461	chr17	66430608	66430687	80	+	0	2	2	3	6	5	1	4	5	1	4	6	c(""ENSMUST00000225956.2"", ""ENSMUST00000163605.3"", ""ENSMUST00000224903.2"", ""ENSMUST00000225687.2"", ""ENSMUST00000224497.2"", ""ENSMUST00000223600.2"")	Ddx11	DEAD/H box helicase 11 [Source:MGI Symbol;Acc:MGI:2443590]	17	protein_coding
ENSMUSG00000035842.11	E006	9.706094236877746	0.02027321453505446	3.348309034802213	0.18746661225497793	0.6218518575967532	4.764427978390955	5.689182851518325	0.5138865899685983	chr17	66433168	66433315	148	+	3	8	8	6	17	10	14	9	11	7	15	14	c(""ENSMUST00000225956.2"", ""ENSMUST00000163605.3"", ""ENSMUST00000224903.2"", ""ENSMUST00000225687.2"", ""ENSMUST00000224497.2"", ""ENSMUST00000223600.2"")	Ddx11	DEAD/H box helicase 11 [Source:MGI Symbol;Acc:MGI:2443590]	17	protein_coding
ENSMUSG00000035842.11	E007	0.30237487102232646	0.49575468202029066	0.36957650154653265	0.8312802881752984	NA	1.1371543392891397	0.6823415637003762	-1.4738997452790392	chr17	66433316	66433606	291	+	0	0	0	1	2	0	0	0	0	0	0	1	ENSMUST00000223600.2	Ddx11	DEAD/H box helicase 11 [Source:MGI Symbol;Acc:MGI:2443590]	17	protein_coding
ENSMUSG00000035842.11	E008	15.627884713288108	0.025749684513541447	1.9768349531477725	0.3721651853704143	0.7839927680446899	6.257543668334748	7.004854052864616	0.32761752690106505	chr17	66436852	66437097	246	+	4	14	16	17	26	13	26	11	18	8	21	23	c(""ENSMUST00000225956.2"", ""ENSMUST00000163605.3"", ""ENSMUST00000224903.2"", ""ENSMUST00000225687.2"", ""ENSMUST00000224497.2"")	Ddx11	DEAD/H box helicase 11 [Source:MGI Symbol;Acc:MGI:2443590]	17	protein_coding
ENSMUSG00000035842.11	E009	7.989520949810035	0.02627422775009376	2.163334970587215	0.3390297269617436	0.7619612422389455	4.437714857287929	5.115053193453363	0.4112366714837843	chr17	66437455	66437463	9	+	1	7	9	9	12	7	16	6	10	3	6	16	c(""ENSMUST00000225956.2"", ""ENSMUST00000163605.3"", ""ENSMUST00000224903.2"", ""ENSMUST00000225687.2"", ""ENSMUST00000224497.2"")	Ddx11	DEAD/H box helicase 11 [Source:MGI Symbol;Acc:MGI:2443590]	17	protein_coding
ENSMUSG00000035842.11	E010	9.589211142687523	0.03131112007189717	1.5663769172579407	0.456946730367641	0.8315841866215103	5.117415766695316	5.329753251000852	0.1177769430554525	chr17	66437464	66437541	78	+	2	8	12	13	17	8	17	8	11	2	8	16	c(""ENSMUST00000224903.2"", ""ENSMUST00000225687.2"", ""ENSMUST00000224497.2"")	Ddx11	DEAD/H box helicase 11 [Source:MGI Symbol;Acc:MGI:2443590]	17	protein_coding
ENSMUSG00000035842.11	E011	9.750394732847424	0.014627514739995321	2.623080999941749	0.26940471859175175	0.7074776931121756	4.8617599522295905	5.606868709305473	0.41308715421235087	chr17	66437675	66437779	105	+	4	8	7	9	17	9	13	10	11	6	11	17	c(""ENSMUST00000225956.2"", ""ENSMUST00000163605.3"", ""ENSMUST00000224903.2"", ""ENSMUST00000225687.2"", ""ENSMUST00000224497.2"")	Ddx11	DEAD/H box helicase 11 [Source:MGI Symbol;Acc:MGI:2443590]	17	protein_coding
ENSMUSG00000035842.11	E012	8.570621124665449	0.018800889140014862	4.321511254869677	0.11523801112814379	0.5182837372350325	4.295017356859091	5.442319873436162	0.6854845760441339	chr17	66437780	66437829	50	+	6	6	6	5	12	7	11	10	11	5	7	20	c(""ENSMUST00000163605.3"", ""ENSMUST00000224903.2"", ""ENSMUST00000225687.2"", ""ENSMUST00000224497.2"")	Ddx11	DEAD/H box helicase 11 [Source:MGI Symbol;Acc:MGI:2443590]	17	protein_coding
ENSMUSG00000035842.11	E013	9.912902609197664	0.063912230139959475	1.1123758661374836	0.5733907066742409	0.883890338003994	4.814073374296527	5.642574384473988	0.46002770680093086	chr17	66440212	66440257	46	+	9	7	7	3	11	16	8	14	14	7	5	20	c(""ENSMUST00000163605.3"", ""ENSMUST00000224903.2"", ""ENSMUST00000225687.2"", ""ENSMUST00000224497.2"")	Ddx11	DEAD/H box helicase 11 [Source:MGI Symbol;Acc:MGI:2443590]	17	protein_coding
ENSMUSG00000035842.11	E014	14.064329028038916	0.15474384538693176	2.2677149256913083	0.3217895679209615	0.7495976944765586	5.852857746407366	6.554475339096427	0.32852335520583686	chr17	66441080	66441187	108	+	20	17	6	2	8	23	10	15	15	12	7	32	c(""ENSMUST00000163605.3"", ""ENSMUST00000224903.2"", ""ENSMUST00000225687.2"", ""ENSMUST00000224497.2"")	Ddx11	DEAD/H box helicase 11 [Source:MGI Symbol;Acc:MGI:2443590]	17	protein_coding
ENSMUSG00000035842.11	E015	13.03421560213299	0.061646586073363444	4.3579005887230835	0.11316025327355025	0.5147451723277477	5.47164905568782	6.43502443873804	0.4703714017699956	chr17	66442817	66442904	88	+	19	10	9	3	10	16	14	14	13	10	13	25	c(""ENSMUST00000163605.3"", ""ENSMUST00000224903.2"", ""ENSMUST00000225687.2"", ""ENSMUST00000224497.2"")	Ddx11	DEAD/H box helicase 11 [Source:MGI Symbol;Acc:MGI:2443590]	17	protein_coding
ENSMUSG00000035842.11	E016	19.866089098409493	0.03228454539135554	0.02812718157807126	0.9860348395356988	0.9973589356469773	7.274863573317333	7.5232324369641645	0.09764361811147282	chr17	66443284	66443489	206	+	24	17	15	17	22	25	30	15	24	6	15	34	c(""ENSMUST00000163605.3"", ""ENSMUST00000224903.2"", ""ENSMUST00000225687.2"", ""ENSMUST00000224497.2"")	Ddx11	DEAD/H box helicase 11 [Source:MGI Symbol;Acc:MGI:2443590]	17	protein_coding
ENSMUSG00000035842.11	E017	9.304263501415475	0.02221102979652017	2.8653327747564674	0.23867168189633947	0.6793492369394263	5.25035138923576	5.02076883185245	-0.12951136143587627	chr17	66445082	66445085	4	+	6	7	9	13	15	13	18	3	13	2	7	12	c(""ENSMUST00000163605.3"", ""ENSMUST00000225687.2"", ""ENSMUST00000224497.2"")	Ddx11	DEAD/H box helicase 11 [Source:MGI Symbol;Acc:MGI:2443590]	17	protein_coding
ENSMUSG00000035842.11	E018	14.626066790076184	0.07921432316542522	1.5799864429126274	0.45384787169955426	0.8299275264945055	6.590370872796058	6.179552070404057	-0.18682668699660754	chr17	66445086	66445234	149	+	11	13	17	21	19	18	33	3	18	3	7	22	c(""ENSMUST00000163605.3"", ""ENSMUST00000224903.2"", ""ENSMUST00000225687.2"", ""ENSMUST00000224497.2"")	Ddx11	DEAD/H box helicase 11 [Source:MGI Symbol;Acc:MGI:2443590]	17	protein_coding
ENSMUSG00000035842.11	E019	5.705127460218517	0.041832275956815664	0.5156443818383423	0.7727326187689377	0.949514043104219	4.189968568109123	3.7851658019782946	-0.293850597326919	chr17	66445408	66445919	512	+	1	6	9	10	8	6	7	2	5	3	2	12	ENSMUST00000223805.2	Ddx11	DEAD/H box helicase 11 [Source:MGI Symbol;Acc:MGI:2443590]	17	protein_coding
ENSMUSG00000035842.11	E020	3.3789789482484904	0.03964788896450754	0.13023561782560478	0.9369570749808166	NA	3.043093132176452	3.1145839069509833	0.06709529303512718	chr17	66445920	66446022	103	+	2	3	4	5	3	4	5	3	4	0	3	6	c(""ENSMUST00000223805.2"", ""ENSMUST00000223801.2"")	Ddx11	DEAD/H box helicase 11 [Source:MGI Symbol;Acc:MGI:2443590]	17	protein_coding
ENSMUSG00000035842.11	E021	8.375876888619443	0.025283585391109246	1.7264497866777617	0.4217996278032461	0.8124050170359104	5.145557945703175	4.44596210631147	-0.4230866936531319	chr17	66446023	66446069	47	+	7	7	16	12	10	8	13	4	8	2	6	10	c(""ENSMUST00000223805.2"", ""ENSMUST00000223801.2"", ""ENSMUST00000163605.3"", ""ENSMUST00000224903.2"", ""ENSMUST00000225687.2"", ""ENSMUST00000224497.2"")	Ddx11	DEAD/H box helicase 11 [Source:MGI Symbol;Acc:MGI:2443590]	17	protein_coding
ENSMUSG00000035842.11	E022	8.598443372389703	0.015512765816478919	0.32335242743442905	0.8507166103204795	0.9697031282655388	5.00804036365777	4.71211903265899	-0.17635037132721232	chr17	66446393	66446472	80	+	7	7	12	11	10	10	10	7	9	4	8	10	c(""ENSMUST00000223801.2"", ""ENSMUST00000163605.3"", ""ENSMUST00000224903.2"", ""ENSMUST00000225687.2"", ""ENSMUST00000224497.2"")	Ddx11	DEAD/H box helicase 11 [Source:MGI Symbol;Acc:MGI:2443590]	17	protein_coding
ENSMUSG00000035842.11	E023	1.2614723865938013	0.17422622488869371	1.948099667454727	0.377550919337385	NA	2.216883819253752	1.3601261283349828	-1.4102357035036888	chr17	66446473	66447047	575	+	0	2	6	2	0	1	1	1	1	0	0	1	ENSMUST00000223801.2	Ddx11	DEAD/H box helicase 11 [Source:MGI Symbol;Acc:MGI:2443590]	17	protein_coding
ENSMUSG00000035842.11	E024	8.825435885378479	0.066429478505649	4.058676411554842	0.13142246700456786	0.5453009664278401	5.260718134756019	4.4330205331372525	-0.4956408435856199	chr17	66447184	66447228	45	+	12	3	18	11	10	8	7	4	5	9	9	8	c(""ENSMUST00000163605.3"", ""ENSMUST00000224903.2"", ""ENSMUST00000225687.2"", ""ENSMUST00000224497.2"")	Ddx11	DEAD/H box helicase 11 [Source:MGI Symbol;Acc:MGI:2443590]	17	protein_coding
ENSMUSG00000035842.11	E025	11.968952135904924	0.013022544362917776	6.528536714832683	0.038224891813872446	0.3261705251743988	6.120804429127531	5.180723142369047	-0.48338796203992285	chr17	66447346	66447413	68	+	15	12	18	13	15	12	12	6	8	9	10	13	c(""ENSMUST00000163605.3"", ""ENSMUST00000224903.2"", ""ENSMUST00000225687.2"", ""ENSMUST00000224497.2"")	Ddx11	DEAD/H box helicase 11 [Source:MGI Symbol;Acc:MGI:2443590]	17	protein_coding
ENSMUSG00000035842.11	E026	10.92957987973335	0.01489367300700125	4.904495701108175	0.08609982926338407	0.46081053712519193	5.784281024842485	5.051963476515823	-0.3922693699759492	chr17	66450183	66450221	39	+	10	13	18	10	16	9	8	11	6	8	9	13	c(""ENSMUST00000163605.3"", ""ENSMUST00000224903.2"", ""ENSMUST00000225687.2"", ""ENSMUST00000224497.2"")	Ddx11	DEAD/H box helicase 11 [Source:MGI Symbol;Acc:MGI:2443590]	17	protein_coding
ENSMUSG00000035842.11	E027	11.310339190389584	0.013258091013039541	4.199288186991737	0.12250001904893364	0.5306944757224505	5.861020289095293	5.102918723071639	-0.40142055891025885	chr17	66450421	66450541	121	+	12	15	13	12	13	13	6	7	13	9	7	14	c(""ENSMUST00000163605.3"", ""ENSMUST00000224903.2"", ""ENSMUST00000225687.2"", ""ENSMUST00000224497.2"")	Ddx11	DEAD/H box helicase 11 [Source:MGI Symbol;Acc:MGI:2443590]	17	protein_coding
ENSMUSG00000035842.11	E028	0.3673769890820291	0.5114520828150109	0.6368573988986839	0.7272909323509	NA	0.6715345801601416	1.1914304577619106	1.6545278206352065	chr17	66450614	66450644	31	+	1	0	0	0	0	0	0	0	2	0	1	0	ENSMUST00000224903.2	Ddx11	DEAD/H box helicase 11 [Source:MGI Symbol;Acc:MGI:2443590]	17	protein_coding
ENSMUSG00000035842.11	E029	10.81794344863928	0.01629291721402578	1.5715307868960622	0.4557707243239426	0.8309677333100071	5.628311271386565	5.19277013817549	-0.23339476532749792	chr17	66450645	66450703	59	+	6	13	20	10	12	11	7	10	14	7	8	12	c(""ENSMUST00000163605.3"", ""ENSMUST00000224903.2"", ""ENSMUST00000225687.2"", ""ENSMUST00000224497.2"")	Ddx11	DEAD/H box helicase 11 [Source:MGI Symbol;Acc:MGI:2443590]	17	protein_coding
ENSMUSG00000035842.11	E030	12.07875691565906	0.015819814410855122	1.0659268639768982	0.5868632608750715	0.889164083822399	5.89618949603188	5.538360960932593	-0.1815150335727007	chr17	66450704	66450767	64	+	6	17	20	12	13	11	9	10	18	9	8	12	c(""ENSMUST00000163605.3"", ""ENSMUST00000226095.2"", ""ENSMUST00000224903.2"", ""ENSMUST00000225687.2"", ""ENSMUST00000224497.2"")	Ddx11	DEAD/H box helicase 11 [Source:MGI Symbol;Acc:MGI:2443590]	17	protein_coding
ENSMUSG00000035842.11	E031	12.270127149699583	0.0814584137494952	0.6821434527736869	0.7110079083491309	0.9320359505887624	6.025994859123671	5.576136814864427	-0.22497342462299352	chr17	66451173	66451285	113	+	2	20	19	21	8	12	13	12	20	5	10	7	c(""ENSMUST00000163605.3"", ""ENSMUST00000226095.2"", ""ENSMUST00000224903.2"", ""ENSMUST00000225687.2"", ""ENSMUST00000224497.2"")	Ddx11	DEAD/H box helicase 11 [Source:MGI Symbol;Acc:MGI:2443590]	17	protein_coding
ENSMUSG00000035842.11	E032	12.817932596548488	0.036156714452445955	1.4847392909011603	0.47598466319394783	0.8414186205673381	6.0518379375586875	5.83771420679183	-0.10447921492669154	chr17	66454663	66454735	73	+	4	22	14	20	10	13	18	13	20	6	9	8	c(""ENSMUST00000163605.3"", ""ENSMUST00000226095.2"", ""ENSMUST00000224903.2"", ""ENSMUST00000225687.2"", ""ENSMUST00000224497.2"")	Ddx11	DEAD/H box helicase 11 [Source:MGI Symbol;Acc:MGI:2443590]	17	protein_coding
ENSMUSG00000035842.11	E033	9.839218795859198	0.08714293457109878	4.17443727609438	0.12403163337518412	0.5330637784262084	5.759201832829291	4.5009456557339576	-0.7140188457044694	chr17	66454987	66455090	104	+	7	13	14	25	5	10	11	7	15	2	6	3	c(""ENSMUST00000163605.3"", ""ENSMUST00000226095.2"", ""ENSMUST00000224903.2"", ""ENSMUST00000225687.2"", ""ENSMUST00000224497.2"")	Ddx11	DEAD/H box helicase 11 [Source:MGI Symbol;Acc:MGI:2443590]	17	protein_coding
ENSMUSG00000035842.11	E034	12.146141011672926	0.023567252478111977	4.1668483176368625	0.12450316287041349	0.5339991474849481	6.167253975089892	5.3008134874923485	-0.438935448813194	chr17	66455649	66455798	150	+	10	14	16	24	12	10	16	10	16	5	6	8	c(""ENSMUST00000163605.3"", ""ENSMUST00000226095.2"", ""ENSMUST00000224903.2"", ""ENSMUST00000225687.2"", ""ENSMUST00000224497.2"")	Ddx11	DEAD/H box helicase 11 [Source:MGI Symbol;Acc:MGI:2443590]	17	protein_coding
ENSMUSG00000035842.11	E035	4.834939842955778	0.07784516883488012	0.24151164527256697	0.8862503354452599	NA	3.4717957281076792	3.7422235246521467	0.21684115940512383	chr17	66455799	66455912	114	+	7	2	6	4	4	4	6	2	10	6	2	4	ENSMUST00000226095.2	Ddx11	DEAD/H box helicase 11 [Source:MGI Symbol;Acc:MGI:2443590]	17	protein_coding
ENSMUSG00000035842.11	E036	8.668547448582519	0.05893072173539015	0.7837952060685609	0.6757733075541663	0.9209805657596136	5.195729454424381	4.576422816697473	-0.36749526383583797	chr17	66456026	66456094	69	+	7	20	7	6	10	11	16	9	4	5	6	6	c(""ENSMUST00000163605.3"", ""ENSMUST00000224903.2"", ""ENSMUST00000225687.2"", ""ENSMUST00000224497.2"")	Ddx11	DEAD/H box helicase 11 [Source:MGI Symbol;Acc:MGI:2443590]	17	protein_coding
ENSMUSG00000035842.11	E037	5.419781872682378	0.1257340140627376	0.18520745583768417	0.9115546523933611	NA	4.040429803991799	3.7038846496167253	-0.2514920230634372	chr17	66456095	66456207	113	+	2	12	7	3	4	9	11	3	5	7	2	2	c(""ENSMUST00000224903.2"", ""ENSMUST00000225687.2"")	Ddx11	DEAD/H box helicase 11 [Source:MGI Symbol;Acc:MGI:2443590]	17	protein_coding
ENSMUSG00000035842.11	E038	11.080402469626527	0.06287507992128015	0.22058235963041284	0.8955733244518266	0.9798965106574333	5.701869135744246	5.32616104976502	-0.19755619103296018	chr17	66456208	66456308	101	+	5	21	14	7	14	13	12	18	9	10	6	6	c(""ENSMUST00000163605.3"", ""ENSMUST00000224903.2"", ""ENSMUST00000225687.2"", ""ENSMUST00000224497.2"")	Ddx11	DEAD/H box helicase 11 [Source:MGI Symbol;Acc:MGI:2443590]	17	protein_coding
ENSMUSG00000035842.11	E039	14.996922271744516	0.028149592891374545	1.1610170522653505	0.559613715996622	0.8781412072681289	6.308010265322395	6.53581305437875	0.10298354555778033	chr17	66456309	66456962	654	+	10	16	13	13	20	19	19	5	16	21	11	20	ENSMUST00000225687.2	Ddx11	DEAD/H box helicase 11 [Source:MGI Symbol;Acc:MGI:2443590]	17	protein_coding
ENSMUSG00000035842.11	E040	11.097364400262698	0.030348763411870705	2.8089295910439773	0.24549841314850673	0.6858668517837349	5.314776862312044	5.881152144800566	0.2935237420192158	chr17	66456963	66457047	85	+	4	12	7	8	17	17	16	19	9	7	9	15	c(""ENSMUST00000163605.3"", ""ENSMUST00000224903.2"", ""ENSMUST00000225687.2"", ""ENSMUST00000224497.2"")	Ddx11	DEAD/H box helicase 11 [Source:MGI Symbol;Acc:MGI:2443590]	17	protein_coding
ENSMUSG00000035842.11	E041	13.932470217862658	0.011647623203540956	3.157989113406103	0.20618229863339768	0.6448009576893369	5.918417901301396	6.577255699397341	0.30629335894292886	chr17	66457326	66457404	79	+	9	15	9	11	21	15	22	19	17	7	9	20	c(""ENSMUST00000163605.3"", ""ENSMUST00000224903.2"", ""ENSMUST00000225687.2"", ""ENSMUST00000224497.2"")	Ddx11	DEAD/H box helicase 11 [Source:MGI Symbol;Acc:MGI:2443590]	17	protein_coding
ENSMUSG00000035842.11	E042	18.26891260104678	0.025550680018398712	1.6384353058890042	0.4407763597360291	0.8228354614591679	6.744714209563313	7.454445944418424	0.29082295421202176	chr17	66457569	66457723	155	+	11	22	12	17	28	14	19	29	22	11	13	26	c(""ENSMUST00000163605.3"", ""ENSMUST00000224903.2"", ""ENSMUST00000225687.2"", ""ENSMUST00000224497.2"")	Ddx11	DEAD/H box helicase 11 [Source:MGI Symbol;Acc:MGI:2443590]	17	protein_coding
ENSMUSG00000035842.11	E043	38.643979229589256	0.0042989229287953845	1.264112723396977	0.5314977249199943	0.8662133593259999	10.04767007839699	10.418324014142328	0.10612921970574085	chr17	66457798	66458384	587	+	31	34	43	39	44	41	43	33	46	33	29	53	c(""ENSMUST00000163605.3"", ""ENSMUST00000224903.2"", ""ENSMUST00000225687.2"", ""ENSMUST00000224497.2"")	Ddx11	DEAD/H box helicase 11 [Source:MGI Symbol;Acc:MGI:2443590]	17	protein_coding
ENSMUSG00000035842.11	E044	11.98355769878962	0.011960052285663717	0.24716969475900896	0.8837466544751299	0.9773105084483943	5.883994788426207	5.57290618426461	-0.15748779035788996	chr17	66458385	66458699	315	+	11	11	8	14	17	18	10	11	11	9	9	17	c(""ENSMUST00000163605.3"", ""ENSMUST00000225687.2"", ""ENSMUST00000224497.2"")	Ddx11	DEAD/H box helicase 11 [Source:MGI Symbol;Acc:MGI:2443590]	17	protein_coding
ENSMUSG00000035842.11	E045	8.941271931066087	0.03706314095820215	0.8925019519562056	0.6400231214738509	0.9086862184463996	4.945874482643774	4.980269751524602	0.020068915205572413	chr17	66458700	66459162	463	+	4	10	4	13	12	13	7	7	14	9	10	6	c(""ENSMUST00000163605.3"", ""ENSMUST00000224497.2"")	Ddx11	DEAD/H box helicase 11 [Source:MGI Symbol;Acc:MGI:2443590]	17	protein_coding
ENSMUSG00000035842.11	E046	0.726268107754799	0.23722551253720875	1.0532365161846258	0.5905988492642702	NA	1.1551505627371483	1.6622158226185633	1.0503567509115794	chr17	66459163	66459169	7	+	0	1	1	1	0	0	2	0	4	0	0	0	ENSMUST00000224497.2	Ddx11	DEAD/H box helicase 11 [Source:MGI Symbol;Acc:MGI:2443590]	17	protein_coding
ENSMUSG00000035845.18	E001	0.09766717324538231	1.7163295069451217	0.2731297874078962	0.8723497084190486	NA	0.03091868552994015	0.6868520957525988	8.946997059693476	chr15	88689447	88689447	1	-	0	0	0	0	0	0	0	0	0	1	0	0	c(""ENSMUST00000162183.8"", ""ENSMUST00000160222.2"")	Alg12	asparagine-linked glycosylation 12 (alpha-1,6-mannosyltransferase) [Source:MGI Symbol;Acc:MGI:2385025]	15	protein_coding
ENSMUSG00000035845.18	E002	219.84421547643166	0.006083250595465494	8.316533406029151	0.015634633911664014	0.21603787458529175	24.282265309497447	23.002636606355182	-0.16884094396729044	chr15	88689448	88690257	810	-	208	252	214	180	259	288	242	227	186	207	181	218	c(""ENSMUST00000162183.8"", ""ENSMUST00000043087.15"", ""ENSMUST00000160222.2"")	Alg12	asparagine-linked glycosylation 12 (alpha-1,6-mannosyltransferase) [Source:MGI Symbol;Acc:MGI:2385025]	15	protein_coding
ENSMUSG00000035845.18	E003	78.3259273356905	0.005692267994332368	2.6651057456491003	0.26380294557410444	0.7028381970412806	14.510868654293091	14.625437905867258	0.0233958508177734	chr15	88690602	88690677	76	-	66	65	54	63	107	124	116	92	68	69	69	78	c(""ENSMUST00000162183.8"", ""ENSMUST00000043087.15"", ""ENSMUST00000160222.2"")	Alg12	asparagine-linked glycosylation 12 (alpha-1,6-mannosyltransferase) [Source:MGI Symbol;Acc:MGI:2385025]	15	protein_coding
ENSMUSG00000035845.18	E004	87.92126526863646	0.0030343487304710184	2.834357775591542	0.2423968820267218	0.6831769134952204	15.228517941409777	15.536765233272234	0.059819761427396756	chr15	88690761	88690924	164	-	66	88	73	74	103	123	126	118	85	71	78	79	c(""ENSMUST00000162183.8"", ""ENSMUST00000043087.15"", ""ENSMUST00000160222.2"")	Alg12	asparagine-linked glycosylation 12 (alpha-1,6-mannosyltransferase) [Source:MGI Symbol;Acc:MGI:2385025]	15	protein_coding
ENSMUSG00000035845.18	E005	88.6420726937569	0.006979996001214279	2.1230193695357116	0.34593316588391204	0.7668955151951988	15.868676027442476	14.900605398911566	-0.18789888119437492	chr15	88695500	88695723	224	-	68	93	109	94	92	115	109	95	88	65	68	85	c(""ENSMUST00000162183.8"", ""ENSMUST00000160222.2"")	Alg12	asparagine-linked glycosylation 12 (alpha-1,6-mannosyltransferase) [Source:MGI Symbol;Acc:MGI:2385025]	15	protein_coding
ENSMUSG00000035845.18	E006	63.720850180740435	0.0033114542941017565	0.9261447493114474	0.6293470820814382	0.9047955987194911	13.263543461508903	13.020283960559283	-0.05476062279567273	chr15	88696259	88696362	104	-	46	63	71	59	68	89	84	80	66	42	56	59	c(""ENSMUST00000162183.8"", ""ENSMUST00000160222.2"")	Alg12	asparagine-linked glycosylation 12 (alpha-1,6-mannosyltransferase) [Source:MGI Symbol;Acc:MGI:2385025]	15	protein_coding
ENSMUSG00000035845.18	E007	8.933359183182164	0.0673487310611098	2.5601622233525916	0.27801474929627507	0.7146041571877811	5.020233249081926	4.8519332741089585	-0.0987416920431512	chr15	88698632	88698656	25	-	10	10	12	2	7	14	6	15	4	6	7	14	ENSMUST00000043087.15	Alg12	asparagine-linked glycosylation 12 (alpha-1,6-mannosyltransferase) [Source:MGI Symbol;Acc:MGI:2385025]	15	protein_coding
ENSMUSG00000035845.18	E008	64.30137142107985	0.0029618848551695477	0.8718785774511844	0.6466569841133308	0.9111565534929853	13.076010538990957	13.293501331062586	0.04880822649670424	chr15	88698657	88698810	154	-	48	60	73	40	85	79	79	70	72	52	71	59	c(""ENSMUST00000162183.8"", ""ENSMUST00000043087.15"", ""ENSMUST00000160222.2"")	Alg12	asparagine-linked glycosylation 12 (alpha-1,6-mannosyltransferase) [Source:MGI Symbol;Acc:MGI:2385025]	15	protein_coding
ENSMUSG00000035845.18	E009	38.31378625959812	0.020477202957026375	0.9247275404307516	0.6297931982596064	0.9049307298782845	9.936888469836049	10.554099367971133	0.17655032082415456	chr15	88698811	88698851	41	-	25	34	44	20	59	39	53	42	46	34	52	24	c(""ENSMUST00000162183.8"", ""ENSMUST00000043087.15"", ""ENSMUST00000159328.2"", ""ENSMUST00000160222.2"")	Alg12	asparagine-linked glycosylation 12 (alpha-1,6-mannosyltransferase) [Source:MGI Symbol;Acc:MGI:2385025]	15	protein_coding
ENSMUSG00000035845.18	E010	31.11499077238404	0.01178830234247401	0.41066323878735034	0.814377208351298	0.9606852938678783	9.069688621371839	9.403795253671774	0.10568667971234547	chr15	88699497	88699498	2	-	24	28	36	15	45	35	43	35	43	27	33	18	c(""ENSMUST00000162183.8"", ""ENSMUST00000043087.15"", ""ENSMUST00000159328.2"")	Alg12	asparagine-linked glycosylation 12 (alpha-1,6-mannosyltransferase) [Source:MGI Symbol;Acc:MGI:2385025]	15	protein_coding
ENSMUSG00000035845.18	E011	66.58935198525973	0.00268612359658471	2.0811099995837026	0.3532585691101932	0.772212878947761	13.06536335550885	13.755631076677176	0.15245818211328288	chr15	88699499	88699670	172	-	52	58	71	46	84	73	98	71	81	62	60	61	c(""ENSMUST00000162183.8"", ""ENSMUST00000043087.15"", ""ENSMUST00000159328.2"", ""ENSMUST00000160222.2"")	Alg12	asparagine-linked glycosylation 12 (alpha-1,6-mannosyltransferase) [Source:MGI Symbol;Acc:MGI:2385025]	15	protein_coding
ENSMUSG00000035845.18	E012	58.282159469050185	0.002679299674120372	0.21196726736695837	0.89943936846486	0.9806213149782739	12.550752968676619	12.665205286325417	0.026802662674235478	chr15	88700061	88700193	133	-	44	52	60	47	76	75	87	55	61	45	58	60	c(""ENSMUST00000162183.8"", ""ENSMUST00000043087.15"", ""ENSMUST00000159328.2"", ""ENSMUST00000160222.2"")	Alg12	asparagine-linked glycosylation 12 (alpha-1,6-mannosyltransferase) [Source:MGI Symbol;Acc:MGI:2385025]	15	protein_coding
ENSMUSG00000035845.18	E013	5.294240363250132	0.05347668567314568	2.706268642094443	0.2584289904953734	NA	3.320301201264755	4.238285241005414	0.7058049081367082	chr15	88700194	88700269	76	-	4	7	4	3	3	3	7	5	12	1	9	6	ENSMUST00000160222.2	Alg12	asparagine-linked glycosylation 12 (alpha-1,6-mannosyltransferase) [Source:MGI Symbol;Acc:MGI:2385025]	15	protein_coding
ENSMUSG00000035845.18	E014	55.01615328248703	0.006455948353817441	0.012679685136674834	0.9936802118305998	0.9987001127029975	12.281439258490067	12.256773413085583	-0.005928670284607307	chr15	88700270	88700374	105	-	40	54	55	45	74	71	84	42	62	35	57	63	c(""ENSMUST00000162183.8"", ""ENSMUST00000043087.15"", ""ENSMUST00000159328.2"", ""ENSMUST00000160222.2"")	Alg12	asparagine-linked glycosylation 12 (alpha-1,6-mannosyltransferase) [Source:MGI Symbol;Acc:MGI:2385025]	15	protein_coding
ENSMUSG00000035845.18	E015	36.143627683829855	0.01767002613351924	0.08136439993759836	0.9601342121502427	0.992761587731075	10.113495465454989	9.864636311164944	-0.07293982647762842	chr15	88700375	88700457	83	-	24	36	42	27	58	42	54	28	40	17	45	37	c(""ENSMUST00000162183.8"", ""ENSMUST00000043087.15"", ""ENSMUST00000159328.2"")	Alg12	asparagine-linked glycosylation 12 (alpha-1,6-mannosyltransferase) [Source:MGI Symbol;Acc:MGI:2385025]	15	protein_coding
ENSMUSG00000035845.18	E016	7.846056040607064	0.04032464074616376	0.49752601229386073	0.7797647509410764	0.9515187331688408	4.4835583925799085	4.720182855146362	0.1488589792517998	chr15	88703171	88703295	125	-	5	10	11	4	7	7	4	11	15	7	6	6	ENSMUST00000159328.2	Alg12	asparagine-linked glycosylation 12 (alpha-1,6-mannosyltransferase) [Source:MGI Symbol;Acc:MGI:2385025]	15	protein_coding
ENSMUSG00000035845.18	E017	20.051066097107718	0.04075005475461266	5.8459451095222335	0.05377360450669737	0.37808451507791035	7.169223606858026	7.887031351802264	0.27762053821971655	chr15	88703461	88703488	28	-	5	14	14	15	36	33	44	12	30	13	27	16	c(""ENSMUST00000162183.8"", ""ENSMUST00000043087.15"")	Alg12	asparagine-linked glycosylation 12 (alpha-1,6-mannosyltransferase) [Source:MGI Symbol;Acc:MGI:2385025]	15	protein_coding
ENSMUSG00000035845.18	E018	11.755880175602531	0.0430862019202258	3.7541535526642633	0.15303681336053293	0.5771770401125036	5.73524677268577	5.8110894945695435	0.03809186629318173	chr15	88703489	88703521	33	-	5	6	8	13	24	18	20	4	20	6	15	11	ENSMUST00000162183.8	Alg12	asparagine-linked glycosylation 12 (alpha-1,6-mannosyltransferase) [Source:MGI Symbol;Acc:MGI:2385025]	15	protein_coding
ENSMUSG00000035847.16	E001	1357.4991689038686	0.005574673395747842	0.7559717938169115	0.6852401646024956	0.9242291357965304	51.168245308614694	50.93222673385295	-0.018100001185466397	chrX	69386675	69390279	3605	-	1102	1297	1342	1264	1576	1496	1868	1317	1392	1234	1327	1362	ENSMUST00000101509.9	Ids	iduronate 2-sulfatase [Source:MGI Symbol;Acc:MGI:96417]	X	protein_coding
ENSMUSG00000035847.16	E002	152.27917861736955	0.0011810658461655146	0.5094973339220132	0.7751112845566077	0.9501846022276377	19.922921615576243	20.09492914427433	0.026248279532413044	chrX	69394533	69394675	143	-	105	133	136	151	181	197	222	130	132	135	168	189	ENSMUST00000101509.9	Ids	iduronate 2-sulfatase [Source:MGI Symbol;Acc:MGI:96417]	X	protein_coding
ENSMUSG00000035847.16	E003	120.22392069869366	0.0017674409729040053	5.405241152120169	0.06702962614471562	0.4145160230120507	17.355346234940058	18.363377217523578	0.17047223255965083	chrX	69394676	69394706	31	-	86	97	121	101	131	139	196	103	113	112	140	144	c(""ENSMUST00000130519.2"", ""ENSMUST00000101509.9"")	Ids	iduronate 2-sulfatase [Source:MGI Symbol;Acc:MGI:96417]	X	protein_coding
ENSMUSG00000035847.16	E004	138.5873509102879	0.0017556265338357815	2.3855642758260274	0.30337605484349167	0.7352705939230686	18.859894354850027	19.334402062894938	0.07550232706991178	chrX	69396750	69396876	127	-	113	109	136	125	155	165	210	115	129	123	152	171	c(""ENSMUST00000130519.2"", ""ENSMUST00000101509.9"")	Ids	iduronate 2-sulfatase [Source:MGI Symbol;Acc:MGI:96417]	X	protein_coding
ENSMUSG00000035847.16	E005	5.700762292691453	0.060370592066187535	0.8809016988087137	0.6437461230915675	0.9100181156488342	3.692378647017506	4.218528972458358	0.38526185825033865	chrX	69399725	69399853	129	-	6	2	4	9	3	5	12	5	2	5	10	7	ENSMUST00000130519.2	Ids	iduronate 2-sulfatase [Source:MGI Symbol;Acc:MGI:96417]	X	protein_coding
ENSMUSG00000035847.16	E006	149.98977906925873	0.0017543169882019696	0.17120448086831175	0.9179592857003249	0.9843681589751334	19.881990535778485	19.89600226467475	0.002149666861774868	chrX	69401873	69402043	171	-	85	142	156	143	183	191	222	129	149	128	155	173	c(""ENSMUST00000130519.2"", ""ENSMUST00000101509.9"")	Ids	iduronate 2-sulfatase [Source:MGI Symbol;Acc:MGI:96417]	X	protein_coding
ENSMUSG00000035847.16	E007	153.536453830377	0.0037617074014461007	2.8611939296697244	0.23916610586492548	0.679820234388534	20.44232215056948	19.832152413253127	-0.09258921178164581	chrX	69403555	69403755	201	-	86	169	143	154	201	204	249	129	149	118	152	157	c(""ENSMUST00000130519.2"", ""ENSMUST00000101509.9"")	Ids	iduronate 2-sulfatase [Source:MGI Symbol;Acc:MGI:96417]	X	protein_coding
ENSMUSG00000035847.16	E008	100.43175063752946	0.00243459223104549	6.455386298432188	0.03964885737028204	0.3313281691058673	16.76250069670965	16.16482931807535	-0.10890140341807086	chrX	69404649	69404697	49	-	64	110	85	106	122	142	170	85	105	72	95	94	c(""ENSMUST00000130519.2"", ""ENSMUST00000101509.9"")	Ids	iduronate 2-sulfatase [Source:MGI Symbol;Acc:MGI:96417]	X	protein_coding
ENSMUSG00000035847.16	E009	81.77445879028676	0.0024746106643233905	4.241587991223781	0.11993636175083042	0.5262110030471457	14.939918597787937	14.833364530745698	-0.021321694695862092	chrX	69404698	69404737	40	-	56	81	67	88	100	103	135	77	87	59	93	68	ENSMUST00000101509.9	Ids	iduronate 2-sulfatase [Source:MGI Symbol;Acc:MGI:96417]	X	protein_coding
ENSMUSG00000035847.16	E010	128.7868634454266	0.008455331179007148	1.8175035178083192	0.4030269850303352	0.8023710286276607	18.70770571410243	18.26599750034248	-0.07237545969343273	chrX	69406583	69406760	178	-	93	149	108	151	126	159	227	121	126	76	127	132	ENSMUST00000101509.9	Ids	iduronate 2-sulfatase [Source:MGI Symbol;Acc:MGI:96417]	X	protein_coding
ENSMUSG00000035847.16	E011	91.11557657706055	0.01294146767917225	0.12351427149428673	0.9401111784669837	0.9890796926529682	15.817013770636436	15.461464635602837	-0.06794362596155334	chrX	69407408	69407544	137	-	69	104	85	108	68	117	157	79	85	60	86	104	ENSMUST00000101509.9	Ids	iduronate 2-sulfatase [Source:MGI Symbol;Acc:MGI:96417]	X	protein_coding
ENSMUSG00000035847.16	E012	56.343353968917015	0.01940966640200217	0.16588862171744267	0.9204024022123483	0.9847990371587321	12.459865353846112	12.3021390580586	-0.03758365059887492	chrX	69408401	69408690	290	-	41	63	57	66	35	75	99	48	48	39	52	71	ENSMUST00000101509.9	Ids	iduronate 2-sulfatase [Source:MGI Symbol;Acc:MGI:96417]	X	protein_coding
ENSMUSG00000035849.15	E001	343.27353230066166	0.007309406911951497	3.1347531709279224	0.20859168765410432	0.6477740098835623	28.91952367701508	29.216443200079354	0.03304858765457652	chr11	99123587	99124715	1129	-	247	295	217	319	518	420	489	382	336	330	324	369	ENSMUST00000103132.10	Krt222	keratin 222 [Source:MGI Symbol;Acc:MGI:2442728]	11	protein_coding
ENSMUSG00000035849.15	E002	547.2531039452751	0.0025918174383974058	4.19882032418181	0.12252867900259871	0.5306944757224505	36.1646191284258	35.17650387601391	-0.09436094947832885	chr11	99124716	99125768	1053	-	369	461	363	618	818	743	806	630	515	438	490	556	c(""ENSMUST00000038214.7"", ""ENSMUST00000103132.10"")	Krt222	keratin 222 [Source:MGI Symbol;Acc:MGI:2442728]	11	protein_coding
ENSMUSG00000035849.15	E003	224.66040807350956	0.0010196145523644778	0.775226039072038	0.6786749263914642	0.9219215732201959	24.396557263713902	23.854551558376997	-0.07028287394952226	chr11	99125769	99125973	205	-	124	182	137	278	346	310	350	243	192	196	204	249	c(""ENSMUST00000038214.7"", ""ENSMUST00000154622.2"", ""ENSMUST00000103132.10"")	Krt222	keratin 222 [Source:MGI Symbol;Acc:MGI:2442728]	11	protein_coding
ENSMUSG00000035849.15	E004	159.36086873759422	0.007434728282169276	0.1598414365848555	0.9231895355281069	0.985307289267568	20.593837432891092	20.40125671548273	-0.028764289341038918	chr11	99126963	99127095	133	-	92	113	78	248	205	227	276	162	106	137	165	188	c(""ENSMUST00000038214.7"", ""ENSMUST00000154622.2"", ""ENSMUST00000103132.10"")	Krt222	keratin 222 [Source:MGI Symbol;Acc:MGI:2442728]	11	protein_coding
ENSMUSG00000035849.15	E005	129.30776288446432	0.00874479200918486	0.07125402826727623	0.9650001577866929	0.993593602036067	18.459703224023045	18.685266145338005	0.036803675219852394	chr11	99127291	99127367	77	-	75	100	77	178	147	185	248	149	86	97	133	151	c(""ENSMUST00000038214.7"", ""ENSMUST00000154622.2"", ""ENSMUST00000103132.10"")	Krt222	keratin 222 [Source:MGI Symbol;Acc:MGI:2442728]	11	protein_coding
ENSMUSG00000035849.15	E006	225.98316715323577	0.0052778197321532135	2.601140921092963	0.2723763687343552	0.7100221253136412	23.651330292245248	24.61571452066009	0.12502894374039197	chr11	99129360	99129580	221	-	124	156	135	278	275	329	453	249	185	175	254	241	c(""ENSMUST00000038214.7"", ""ENSMUST00000154622.2"", ""ENSMUST00000103132.10"")	Krt222	keratin 222 [Source:MGI Symbol;Acc:MGI:2442728]	11	protein_coding
ENSMUSG00000035849.15	E007	9.730771010406777	0.05311341442535572	1.4959467915928713	0.4733248234721908	0.8399677781397573	5.694859391169359	4.851265367496623	-0.4644845929343755	chr11	99129581	99129701	121	-	6	5	8	12	12	27	22	7	3	6	7	11	ENSMUST00000154622.2	Krt222	keratin 222 [Source:MGI Symbol;Acc:MGI:2442728]	11	protein_coding
ENSMUSG00000035849.15	E008	164.3420484411475	0.0037117954817819337	4.217205539734948	0.12140748217195937	0.5288296762368742	20.308523033522278	21.38661879907201	0.158665158749411	chr11	99131319	99131447	129	-	79	115	109	186	206	239	321	180	159	121	181	182	c(""ENSMUST00000038214.7"", ""ENSMUST00000103132.10"")	Krt222	keratin 222 [Source:MGI Symbol;Acc:MGI:2442728]	11	protein_coding
ENSMUSG00000035849.15	E009	15.677242767712684	0.021620306826655316	2.7043098764899582	0.258682215386076	0.6977925021570526	7.127985613534435	6.234701933748454	-0.38887733671655944	chr11	99134688	99134768	81	-	8	14	6	15	35	32	24	17	11	8	20	11	ENSMUST00000038214.7	Krt222	keratin 222 [Source:MGI Symbol;Acc:MGI:2442728]	11	protein_coding
ENSMUSG00000035849.15	E010	76.60437497364816	0.004815683620760869	3.055146341725532	0.2170618005421999	0.6572038756145633	14.053669890938238	14.934186021576934	0.1807265071236559	chr11	99134769	99134893	125	-	27	67	47	78	99	115	150	84	77	69	78	79	c(""ENSMUST00000038214.7"", ""ENSMUST00000103132.10"")	Krt222	keratin 222 [Source:MGI Symbol;Acc:MGI:2442728]	11	protein_coding
ENSMUSG00000035849.15	E011	10.54246739925838	0.07096341653998349	1.6427287244254387	0.4398311559412327	0.8222859962797259	5.55681477327613	5.308294189146579	-0.13259214168719735	chr11	99134894	99134911	18	-	2	18	9	10	15	12	18	5	8	11	5	19	ENSMUST00000038214.7	Krt222	keratin 222 [Source:MGI Symbol;Acc:MGI:2442728]	11	protein_coding
ENSMUSG00000035852.12	E001	1.4820898093078632	0.14517693553884667	1.485106487253148	0.475897281299808	NA	2.0321285681867636	1.9175929651539718	-0.16748630549631593	chr10	79656823	79656927	105	+	0	3	4	1	0	0	0	2	3	1	2	1	ENSMUST00000169041.9	Misp	mitotic spindle positioning [Source:MGI Symbol;Acc:MGI:1926156]	10	protein_coding
ENSMUSG00000035852.12	E002	2.074567607125083	0.120601539870467	2.9685026954172855	0.22667197566370184	NA	2.6436275791733976	2.2124118332886837	-0.5142422523358461	chr10	79658392	79658460	69	+	0	1	4	0	4	5	0	0	1	1	6	4	ENSMUST00000219305.2	Misp	mitotic spindle positioning [Source:MGI Symbol;Acc:MGI:1926156]	10	protein_coding
ENSMUSG00000035852.12	E003	1.7252140525766293	0.1478864132197626	4.367163844749001	0.11263734895844925	NA	2.1319098090794597	2.215170119786393	0.1106189794813347	chr10	79658461	79658461	1	+	0	1	4	0	4	0	0	0	1	1	6	4	c(""ENSMUST00000046833.5"", ""ENSMUST00000219305.2"")	Misp	mitotic spindle positioning [Source:MGI Symbol;Acc:MGI:1926156]	10	protein_coding
ENSMUSG00000035852.12	E004	1.8114018242474357	0.1503749719567357	3.0293381425913566	0.2198809377229161	NA	2.131798066491271	2.307557633108729	0.22875733915737417	chr10	79658462	79658520	59	+	0	1	4	0	4	0	0	0	2	1	6	4	c(""ENSMUST00000046833.5"", ""ENSMUST00000218687.2"", ""ENSMUST00000219305.2"")	Misp	mitotic spindle positioning [Source:MGI Symbol;Acc:MGI:1926156]	10	protein_coding
ENSMUSG00000035852.12	E005	1.7814953333893002	0.23302343375816623	1.758885626936447	0.4150140875316356	NA	2.237603836226725	2.2186115046143726	-0.024613095624519077	chr10	79658521	79658569	49	+	0	1	4	0	5	0	0	0	2	0	6	4	c(""ENSMUST00000218687.2"", ""ENSMUST00000219305.2"")	Misp	mitotic spindle positioning [Source:MGI Symbol;Acc:MGI:1926156]	10	protein_coding
ENSMUSG00000035852.12	E006	1.016813107548891	0.3092186210490106	0.0769516306508109	0.9622549762818874	NA	1.857927088073609	1.5660825800986657	-0.4932792271580163	chr10	79658570	79658574	5	+	0	0	2	0	5	0	0	0	2	0	2	2	ENSMUST00000218687.2	Misp	mitotic spindle positioning [Source:MGI Symbol;Acc:MGI:1926156]	10	protein_coding
ENSMUSG00000035852.12	E007	1.786592821328705	0.0803947465590691	4.168517148147075	0.12439931886254273	NA	1.7525495116868512	2.5328821932275503	1.0633590716994485	chr10	79660521	79660581	61	+	1	1	3	0	0	1	3	1	3	0	3	6	ENSMUST00000219734.2	Misp	mitotic spindle positioning [Source:MGI Symbol;Acc:MGI:1926156]	10	protein_coding
ENSMUSG00000035852.12	E008	4.349434463998031	0.04160355348546599	3.211429348137173	0.20074603564554488	NA	2.941913876955425	3.852099933742437	0.7790920092274214	chr10	79661530	79661937	408	+	2	2	6	1	4	2	7	7	9	1	5	8	c(""ENSMUST00000169041.9"", ""ENSMUST00000219305.2"", ""ENSMUST00000219734.2"", ""ENSMUST00000046833.5"", ""ENSMUST00000218687.2"")	Misp	mitotic spindle positioning [Source:MGI Symbol;Acc:MGI:1926156]	10	protein_coding
ENSMUSG00000035852.12	E009	6.477055450745255	0.27211543776018793	1.695458645992261	0.4283865559104339	0.8159066268800657	4.495520265288789	4.002743464630967	-0.33588604380966736	chr10	79661938	79662372	435	+	5	13	2	8	10	1	11	7	9	0	2	12	c(""ENSMUST00000169041.9"", ""ENSMUST00000046833.5"", ""ENSMUST00000218687.2"", ""ENSMUST00000219305.2"")	Misp	mitotic spindle positioning [Source:MGI Symbol;Acc:MGI:1926156]	10	protein_coding
ENSMUSG00000035852.12	E010	7.67881727371451	0.12872117140919928	1.6130900322279729	0.446397701849904	0.825967897810979	4.269314342524581	4.867888032556181	0.37974307614511416	chr10	79662373	79663268	896	+	6	7	8	6	1	7	21	6	18	2	3	11	c(""ENSMUST00000169041.9"", ""ENSMUST00000046833.5"", ""ENSMUST00000219305.2"")	Misp	mitotic spindle positioning [Source:MGI Symbol;Acc:MGI:1926156]	10	protein_coding
ENSMUSG00000035852.12	E011	3.1658460303770073	0.052615377037851706	0.5841479458421475	0.746713297366491	NA	3.1127930777454225	2.7679949834446234	-0.3391668692960963	chr10	79663712	79663845	134	+	3	4	4	1	3	4	3	1	6	2	4	3	c(""ENSMUST00000169041.9"", ""ENSMUST00000046833.5"", ""ENSMUST00000219305.2"")	Misp	mitotic spindle positioning [Source:MGI Symbol;Acc:MGI:1926156]	10	protein_coding
ENSMUSG00000035852.12	E012	0.057875841534352795	2.336142197385937	0.07954198275285762	0.9610094934155254	NA	0.032481655104149354	0.606809690467486	8.44717205845113	chr10	79665120	79665226	107	+	0	0	0	0	0	0	1	0	0	0	0	0	ENSMUST00000218531.2	Misp	mitotic spindle positioning [Source:MGI Symbol;Acc:MGI:1926156]	10	protein_coding
ENSMUSG00000035852.12	E013	2.025085924200866	0.07981738063759082	1.4830336292053659	0.47639077074375447	NA	2.6649319754425846	2.1812495525571762	-0.5783850648013483	chr10	79665227	79665265	39	+	2	2	3	0	3	4	5	1	2	0	2	2	c(""ENSMUST00000169041.9"", ""ENSMUST00000046833.5"", ""ENSMUST00000218531.2"", ""ENSMUST00000219305.2"")	Misp	mitotic spindle positioning [Source:MGI Symbol;Acc:MGI:1926156]	10	protein_coding
ENSMUSG00000035852.12	E014	2.887639885916166	0.05406912372249027	2.2801494668450175	0.319795121539306	NA	3.1884102106058805	2.5274006410352143	-0.6711673062477879	chr10	79665845	79666114	270	+	3	5	3	0	5	4	5	1	5	0	3	2	c(""ENSMUST00000169041.9"", ""ENSMUST00000046833.5"", ""ENSMUST00000218531.2"", ""ENSMUST00000219305.2"")	Misp	mitotic spindle positioning [Source:MGI Symbol;Acc:MGI:1926156]	10	protein_coding
ENSMUSG00000035852.12	E015	1.5991030980482726	0.17557906624760097	0.054763407982804324	0.9729897765527121	NA	2.1701705842231007	1.9876440168765726	-0.2536591283016998	chr10	79666115	79666286	172	+	3	5	0	0	1	0	4	1	4	0	1	0	c(""ENSMUST00000169041.9"", ""ENSMUST00000046833.5"", ""ENSMUST00000219305.2"")	Misp	mitotic spindle positioning [Source:MGI Symbol;Acc:MGI:1926156]	10	protein_coding
ENSMUSG00000035852.12	E016	0	NA	NA	NA	NA	NA	NA	NA	chr10	79666287	79666323	37	+	0	0	0	0	0	0	0	0	0	0	0	0	c(""ENSMUST00000169041.9"", ""ENSMUST00000219305.2"")	Misp	mitotic spindle positioning [Source:MGI Symbol;Acc:MGI:1926156]	10	protein_coding
ENSMUSG00000035852.12	E017	0	NA	NA	NA	NA	NA	NA	NA	chr10	79666324	79666324	1	+	0	0	0	0	0	0	0	0	0	0	0	0	ENSMUST00000169041.9	Misp	mitotic spindle positioning [Source:MGI Symbol;Acc:MGI:1926156]	10	protein_coding
ENSMUSG00000035860.10	E001	1.3006888369784042	0.24238607470510687	0.11557655152259372	0.943849762155585	NA	1.9003206733379017	1.889660310522686	-0.01624052019555111	chr12	33083795	33084147	353	-	1	0	2	3	0	1	3	0	0	1	3	2	ENSMUST00000095774.3	Cdhr3	cadherin-related family member 3 [Source:MGI Symbol;Acc:MGI:1916014]	12	protein_coding
ENSMUSG00000035860.10	E002	0.9899559755482507	0.39888825332608946	0.02502891474284752	0.9875635228180188	NA	1.5802482705415457	1.7052188252661153	0.2196984241274591	chr12	33084916	33085067	152	-	0	0	2	0	1	2	0	0	2	1	4	0	ENSMUST00000095774.3	Cdhr3	cadherin-related family member 3 [Source:MGI Symbol;Acc:MGI:1916014]	12	protein_coding
ENSMUSG00000035860.10	E003	1.3126584218618824	0.7053456193667264	0.4201931963141021	0.8105059488076335	NA	1.3899332022527346	2.2114766376791977	1.3406166866547369	chr12	33086546	33086594	49	-	0	0	0	0	0	4	0	0	0	8	3	0	ENSMUST00000095774.3	Cdhr3	cadherin-related family member 3 [Source:MGI Symbol;Acc:MGI:1916014]	12	protein_coding
ENSMUSG00000035860.10	E004	0.1277465524440436	1.0047379813267654	0.5767126352490948	0.7494944865595745	NA	0.7050523874830219	0.6195322731863371	-0.37312607705107137	chr12	33088883	33088914	32	-	0	0	0	0	0	1	1	0	0	0	0	0	ENSMUST00000095774.3	Cdhr3	cadherin-related family member 3 [Source:MGI Symbol;Acc:MGI:1916014]	12	protein_coding
ENSMUSG00000035860.10	E005	0.23776283908306475	0.8257781058025514	0.020357345786578662	0.9898729544831071	NA	0.7063410636701803	0.9043359719282051	0.7130554316971218	chr12	33090389	33090402	14	-	0	0	0	0	0	1	0	0	0	0	2	0	ENSMUST00000095774.3	Cdhr3	cadherin-related family member 3 [Source:MGI Symbol;Acc:MGI:1916014]	12	protein_coding
ENSMUSG00000035860.10	E006	0.27928041057745157	0.6075451304825593	1.2161832737884026	0.5443887698573361	NA	0.013059099865714074	1.1206643354495043	12.846576370472642	chr12	33092358	33092539	182	-	0	0	0	0	0	0	0	0	0	2	1	0	ENSMUST00000095774.3	Cdhr3	cadherin-related family member 3 [Source:MGI Symbol;Acc:MGI:1916014]	12	protein_coding
ENSMUSG00000035860.10	E007	0.4370651329413062	0.46325953423917704	1.8899214111555125	0.3886948441410042	NA	0.01305910940305921	1.4354084742367235	13.560959215068703	chr12	33094998	33095242	245	-	0	0	0	0	0	0	1	0	1	3	0	0	ENSMUST00000095774.3	Cdhr3	cadherin-related family member 3 [Source:MGI Symbol;Acc:MGI:1916014]	12	protein_coding
ENSMUSG00000035860.10	E008	0.19533434649076462	1.1731250200408303	0.3008263058638647	0.8603524458503672	NA	0.013059259384135657	0.9252082393000478	12.293447864637493	chr12	33096632	33096803	172	-	0	0	0	0	0	0	0	0	0	2	0	0	ENSMUST00000095774.3	Cdhr3	cadherin-related family member 3 [Source:MGI Symbol;Acc:MGI:1916014]	12	protein_coding
ENSMUSG00000035860.10	E009	0.2836477956947042	0.6572088314332553	0.9542704517880338	0.6205586080268407	NA	0.7162563862406017	0.9147244275778945	0.7057908510229349	chr12	33098937	33099163	227	-	0	0	1	0	0	0	0	0	0	2	0	0	ENSMUST00000095774.3	Cdhr3	cadherin-related family member 3 [Source:MGI Symbol;Acc:MGI:1916014]	12	protein_coding
ENSMUSG00000035860.10	E010	0	NA	NA	NA	NA	NA	NA	NA	chr12	33100783	33100784	2	-	0	0	0	0	0	0	0	0	0	0	0	0	ENSMUST00000219453.2	Cdhr3	cadherin-related family member 3 [Source:MGI Symbol;Acc:MGI:1916014]	12	protein_coding
ENSMUSG00000035860.10	E011	4.017625176787188	0.06507041721375376	0.8004546026376431	0.6701676987201717	NA	3.5531608820791263	3.214922118118622	-0.2891240674690274	chr12	33100785	33100982	198	-	4	2	4	2	10	3	8	5	1	2	5	5	c(""ENSMUST00000219158.2"", ""ENSMUST00000219453.2"")	Cdhr3	cadherin-related family member 3 [Source:MGI Symbol;Acc:MGI:1916014]	12	protein_coding
ENSMUSG00000035860.10	E012	4.284163362081406	0.06072484839649053	0.32929833238918604	0.8481912260500309	NA	3.6251692680131526	3.340561227844475	-0.23633625937137603	chr12	33100983	33101020	38	-	4	2	5	2	10	3	8	5	1	3	5	6	c(""ENSMUST00000219158.2"", ""ENSMUST00000095774.3"", ""ENSMUST00000219453.2"")	Cdhr3	cadherin-related family member 3 [Source:MGI Symbol;Acc:MGI:1916014]	12	protein_coding
ENSMUSG00000035860.10	E013	5.214973666636867	0.033911288065352194	0.40554802659644906	0.8164627302983516	NA	3.8318427796894383	3.7990264288119846	-0.02487035684571648	chr12	33101021	33101081	61	-	4	3	5	3	10	4	8	6	4	4	6	8	c(""ENSMUST00000095774.3"", ""ENSMUST00000219453.2"")	Cdhr3	cadherin-related family member 3 [Source:MGI Symbol;Acc:MGI:1916014]	12	protein_coding
ENSMUSG00000035860.10	E014	2.140840484705818	0.08777376652435041	0.21102034171340733	0.899865320399013	NA	2.36888051928581	2.52293791318489	0.18195843120898747	chr12	33101154	33101249	96	-	1	1	5	1	3	0	5	3	3	0	3	2	ENSMUST00000219158.2	Cdhr3	cadherin-related family member 3 [Source:MGI Symbol;Acc:MGI:1916014]	12	protein_coding
ENSMUSG00000035860.10	E015	6.168562615775816	0.05747443231967265	0.12618411906561278	0.9388570389702448	0.9887843095783703	4.045094705408246	4.111991236999174	0.047443158674649766	chr12	33102109	33102211	103	-	11	1	2	4	11	3	9	6	4	8	9	6	c(""ENSMUST00000219158.2"", ""ENSMUST00000095774.3"", ""ENSMUST00000219453.2"")	Cdhr3	cadherin-related family member 3 [Source:MGI Symbol;Acc:MGI:1916014]	12	protein_coding
ENSMUSG00000035860.10	E016	6.2655119382291975	0.05211812693245005	2.8347076661699475	0.2423544795432593	0.6831217470698532	3.4925511952923642	4.554940234575255	0.7681150902117087	chr12	33102212	33102985	774	-	4	4	3	3	8	2	9	10	4	17	5	6	ENSMUST00000219158.2	Cdhr3	cadherin-related family member 3 [Source:MGI Symbol;Acc:MGI:1916014]	12	protein_coding
ENSMUSG00000035860.10	E017	7.275530745147156	0.02411038996094018	0.028504767290144173	0.9858487007735786	0.9973293260914439	4.454373077903767	4.401095304404691	-0.034819626798732184	chr12	33103392	33103563	172	-	7	3	8	7	9	5	8	3	10	10	11	6	c(""ENSMUST00000095774.3"", ""ENSMUST00000219453.2"")	Cdhr3	cadherin-related family member 3 [Source:MGI Symbol;Acc:MGI:1916014]	12	protein_coding
ENSMUSG00000035860.10	E018	3.8082078571999265	0.04947566757329535	1.6877275210782159	0.43004571562479643	NA	3.3358738093911455	3.1185554058051963	-0.19467120770695656	chr12	33109685	33110230	546	-	4	1	2	3	7	5	4	1	7	7	3	2	ENSMUST00000219065.2	Cdhr3	cadherin-related family member 3 [Source:MGI Symbol;Acc:MGI:1916014]	12	protein_coding
ENSMUSG00000035860.10	E019	6.986514797695902	0.031165979740490336	0.17989604153061123	0.9139786919494717	0.9836019744911405	4.155809967008395	4.461850749237101	0.20558449003639234	chr12	33110231	33110260	30	-	6	1	6	7	7	7	6	2	9	13	13	6	c(""ENSMUST00000219065.2"", ""ENSMUST00000095774.3"", ""ENSMUST00000219453.2"")	Cdhr3	cadherin-related family member 3 [Source:MGI Symbol;Acc:MGI:1916014]	12	protein_coding
ENSMUSG00000035860.10	E020	9.195748464861275	0.02018109131329123	1.5283443302593867	0.46571931012185036	0.8362898904065603	5.234041432701872	4.72167729621728	-0.29833345116858156	chr12	33110261	33110420	160	-	8	4	10	11	11	10	6	4	9	16	12	8	c(""ENSMUST00000219065.2"", ""ENSMUST00000095774.3"")	Cdhr3	cadherin-related family member 3 [Source:MGI Symbol;Acc:MGI:1916014]	12	protein_coding
ENSMUSG00000035860.10	E021	9.483940740393383	0.0770411272456123	0.5190278648444746	0.771426460079943	0.9490999545710924	5.198856739830404	4.982527561126204	-0.12310025881654596	chr12	33111647	33111791	145	-	8	12	8	5	13	7	8	15	5	10	11	12	c(""ENSMUST00000219065.2"", ""ENSMUST00000095774.3"")	Cdhr3	cadherin-related family member 3 [Source:MGI Symbol;Acc:MGI:1916014]	12	protein_coding
ENSMUSG00000035860.10	E022	2.1186096968253083	0.07118384652795191	2.1811167565383016	0.33602881012701	NA	2.7730145860211763	2.0037777722553898	-0.9382449811682022	chr12	33111792	33111795	4	-	3	3	4	1	2	2	3	3	0	3	1	0	ENSMUST00000095774.3	Cdhr3	cadherin-related family member 3 [Source:MGI Symbol;Acc:MGI:1916014]	12	protein_coding
ENSMUSG00000035860.10	E023	0.341523637229057	0.4706770222222865	0.627931384323233	0.7305440911181046	NA	0.7155155161582201	1.1021520491861594	1.246685746430977	chr12	33117207	33117311	105	-	0	0	1	0	0	0	1	0	0	2	0	0	ENSMUST00000095774.3	Cdhr3	cadherin-related family member 3 [Source:MGI Symbol;Acc:MGI:1916014]	12	protein_coding
ENSMUSG00000035860.10	E024	0.42569390309886124	0.34858078860853325	0.9833704638922995	0.6115948460569448	NA	0.7145640639373312	1.274578471463201	1.670006239115851	chr12	33118049	33118143	95	-	0	0	0	1	0	0	1	0	1	2	0	0	ENSMUST00000095774.3	Cdhr3	cadherin-related family member 3 [Source:MGI Symbol;Acc:MGI:1916014]	12	protein_coding
ENSMUSG00000035860.10	E025	0.9533140690957516	0.2148944541120167	0.37348687420910665	0.8296565681732235	NA	1.4471836605797819	1.5711403111375404	0.2372073932266549	chr12	33130321	33130418	98	-	3	0	0	1	0	0	0	1	2	2	1	0	ENSMUST00000095774.3	Cdhr3	cadherin-related family member 3 [Source:MGI Symbol;Acc:MGI:1916014]	12	protein_coding
ENSMUSG00000035860.10	E026	1.1248611098971517	0.1716674598461126	0.7655666769049105	0.6819606379279493	NA	1.759497385787867	1.6783796034882386	-0.1362478122112491	chr12	33132207	33132372	166	-	3	0	0	1	0	2	2	1	2	2	0	0	ENSMUST00000095774.3	Cdhr3	cadherin-related family member 3 [Source:MGI Symbol;Acc:MGI:1916014]	12	protein_coding
ENSMUSG00000035860.10	E027	0	NA	NA	NA	NA	NA	NA	NA	chr12	33135990	33136192	203	-	0	0	0	0	0	0	0	0	0	0	0	0	ENSMUST00000095774.3	Cdhr3	cadherin-related family member 3 [Source:MGI Symbol;Acc:MGI:1916014]	12	protein_coding
ENSMUSG00000035860.10	E028	0.2706253399959204	0.8088346969594746	1.9376302492433126	0.37953247046968674	NA	1.2530248312045273	0.011897762058964645	-13.437495062823922	chr12	33142728	33142874	147	-	0	2	1	0	0	0	0	0	0	0	0	0	ENSMUST00000095774.3	Cdhr3	cadherin-related family member 3 [Source:MGI Symbol;Acc:MGI:1916014]	12	protein_coding
ENSMUSG00000035861.7	E001	0	NA	NA	NA	NA	NA	NA	NA	chr5	86805490	86808485	2996	-	0	0	0	0	0	0	0	0	0	0	0	0	ENSMUST00000038448.7	Tmprss11b	transmembrane protease, serine 11B [Source:MGI Symbol;Acc:MGI:2442893]	5	protein_coding
ENSMUSG00000035861.7	E002	0	NA	NA	NA	NA	NA	NA	NA	chr5	86809402	86809544	143	-	0	0	0	0	0	0	0	0	0	0	0	0	ENSMUST00000038448.7	Tmprss11b	transmembrane protease, serine 11B [Source:MGI Symbol;Acc:MGI:2442893]	5	protein_coding
ENSMUSG00000035861.7	E003	0	NA	NA	NA	NA	NA	NA	NA	chr5	86810033	86810292	260	-	0	0	0	0	0	0	0	0	0	0	0	0	ENSMUST00000038448.7	Tmprss11b	transmembrane protease, serine 11B [Source:MGI Symbol;Acc:MGI:2442893]	5	protein_coding
ENSMUSG00000035861.7	E004	0	NA	NA	NA	NA	NA	NA	NA	chr5	86811247	86811421	175	-	0	0	0	0	0	0	0	0	0	0	0	0	ENSMUST00000038448.7	Tmprss11b	transmembrane protease, serine 11B [Source:MGI Symbol;Acc:MGI:2442893]	5	protein_coding
ENSMUSG00000035861.7	E005	0	NA	NA	NA	NA	NA	NA	NA	chr5	86812135	86812173	39	-	0	0	0	0	0	0	0	0	0	0	0	0	ENSMUST00000038448.7	Tmprss11b	transmembrane protease, serine 11B [Source:MGI Symbol;Acc:MGI:2442893]	5	protein_coding
ENSMUSG00000035861.7	E006	0	NA	NA	NA	NA	NA	NA	NA	chr5	86812823	86812983	161	-	0	0	0	0	0	0	0	0	0	0	0	0	ENSMUST00000038448.7	Tmprss11b	transmembrane protease, serine 11B [Source:MGI Symbol;Acc:MGI:2442893]	5	protein_coding
ENSMUSG00000035861.7	E007	0	NA	NA	NA	NA	NA	NA	NA	chr5	86815183	86815250	68	-	0	0	0	0	0	0	0	0	0	0	0	0	ENSMUST00000038448.7	Tmprss11b	transmembrane protease, serine 11B [Source:MGI Symbol;Acc:MGI:2442893]	5	protein_coding
ENSMUSG00000035861.7	E008	0	NA	NA	NA	NA	NA	NA	NA	chr5	86815344	86815462	119	-	0	0	0	0	0	0	0	0	0	0	0	0	ENSMUST00000038448.7	Tmprss11b	transmembrane protease, serine 11B [Source:MGI Symbol;Acc:MGI:2442893]	5	protein_coding
ENSMUSG00000035861.7	E009	0	NA	NA	NA	NA	NA	NA	NA	chr5	86819654	86819769	116	-	0	0	0	0	0	0	0	0	0	0	0	0	ENSMUST00000038448.7	Tmprss11b	transmembrane protease, serine 11B [Source:MGI Symbol;Acc:MGI:2442893]	5	protein_coding
ENSMUSG00000035861.7	E010	0	NA	NA	NA	NA	NA	NA	NA	chr5	86824128	86824221	94	-	0	0	0	0	0	0	0	0	0	0	0	0	ENSMUST00000038448.7	Tmprss11b	transmembrane protease, serine 11B [Source:MGI Symbol;Acc:MGI:2442893]	5	protein_coding
ENSMUSG00000035863.15	E001	62.36849312536685	0.01405426357002025	2.2093904501922452	0.3313118423910578	0.756141425093971	12.40790350638089	13.404373054757698	0.22832025831247815	chr10	79629406	79629500	95	+	55	48	54	39	64	78	54	67	75	86	70	57	c(""ENSMUST00000046945.13"", ""ENSMUST00000105379.3"")	Palm	paralemmin [Source:MGI Symbol;Acc:MGI:1261814]	10	protein_coding
ENSMUSG00000035863.15	E002	90.14661356490946	0.0024938777650567287	6.3545234050803	0.04169968506766178	0.3383309985044477	14.810846341362634	16.068878004480283	0.2434165027416837	chr10	79629501	79629574	74	+	76	80	76	54	98	103	115	85	114	111	93	88	c(""ENSMUST00000218631.2"", ""ENSMUST00000046945.13"", ""ENSMUST00000105379.3"")	Palm	paralemmin [Source:MGI Symbol;Acc:MGI:1261814]	10	protein_coding
ENSMUSG00000035863.15	E003	24.386582636176083	0.011571258412479362	2.1763421744134632	0.3368319670053171	0.7602167157258646	8.119280647974549	8.224939529342066	0.03767205623944925	chr10	79641852	79641859	8	+	21	28	22	13	19	40	35	27	40	20	15	18	ENSMUST00000217759.2	Palm	paralemmin [Source:MGI Symbol;Acc:MGI:1261814]	10	protein_coding
ENSMUSG00000035863.15	E004	59.12861461627691	0.012183510841650537	5.074385678142903	0.07908810149734007	0.44482537722022647	12.548310798315299	12.747056926300147	0.046403884244562654	chr10	79641860	79641911	52	+	45	69	57	36	61	78	74	67	114	35	46	40	c(""ENSMUST00000218924.2"", ""ENSMUST00000217759.2"")	Palm	paralemmin [Source:MGI Symbol;Acc:MGI:1261814]	10	protein_coding
ENSMUSG00000035863.15	E005	22.656435198627054	0.008151336100582064	4.437349946060408	0.10875311420775542	0.5065926520070445	8.186652310346432	7.551178125719261	-0.2352621311492884	chr10	79641912	79642077	166	+	23	32	22	20	30	18	38	23	30	17	11	12	ENSMUST00000217759.2	Palm	paralemmin [Source:MGI Symbol;Acc:MGI:1261814]	10	protein_coding
ENSMUSG00000035863.15	E006	178.5062207287737	0.0018844501594039956	6.950368593076661	0.030956128190163267	0.2971994688261108	21.146445062509187	21.764613391195567	0.08869264634641727	chr10	79642474	79642514	41	+	146	177	152	135	195	221	231	192	243	175	151	156	c(""ENSMUST00000218631.2"", ""ENSMUST00000217759.2"", ""ENSMUST00000105379.3"", ""ENSMUST00000218924.2"", ""ENSMUST00000046945.13"")	Palm	paralemmin [Source:MGI Symbol;Acc:MGI:1261814]	10	protein_coding
ENSMUSG00000035863.15	E007	168.72657126035438	0.0017104123085953113	5.134515340364089	0.0767457191834294	0.4388190090134855	20.632245896074295	21.120857007365245	0.07180965762853297	chr10	79642515	79642525	11	+	143	162	154	131	179	204	214	184	227	166	137	149	c(""ENSMUST00000218631.2"", ""ENSMUST00000217759.2"", ""ENSMUST00000219711.2"", ""ENSMUST00000105379.3"", ""ENSMUST00000218924.2"", ""ENSMUST00000046945.13"")	Palm	paralemmin [Source:MGI Symbol;Acc:MGI:1261814]	10	protein_coding
ENSMUSG00000035863.15	E008	229.32954677941473	0.0012612625899118594	9.423451578131647	0.008989250637714049	0.16610848223920968	23.687239327680672	24.53062908389714	0.10943380595814478	chr10	79642868	79642948	81	+	186	220	204	170	257	272	307	244	309	227	196	204	c(""ENSMUST00000218631.2"", ""ENSMUST00000217759.2"", ""ENSMUST00000219711.2"", ""ENSMUST00000105379.3"", ""ENSMUST00000218924.2"", ""ENSMUST00000046945.13"")	Palm	paralemmin [Source:MGI Symbol;Acc:MGI:1261814]	10	protein_coding
ENSMUSG00000035863.15	E009	323.8073603830695	0.0010348759142154436	22.23001288019225	1.4887234754555386e-5	0.004123650135598419	27.51923786697735	28.938212580682375	0.16168472241651877	chr10	79643412	79643505	94	+	250	320	282	225	366	375	454	341	484	298	269	296	c(""ENSMUST00000218631.2"", ""ENSMUST00000217759.2"", ""ENSMUST00000219711.2"", ""ENSMUST00000105379.3"", ""ENSMUST00000218924.2"", ""ENSMUST00000046945.13"")	Palm	paralemmin [Source:MGI Symbol;Acc:MGI:1261814]	10	protein_coding
ENSMUSG00000035863.15	E010	277.1118611662735	8.177384987623793e-4	13.305589023517285	0.0012904109934736624	0.0595623075581956	26.04726149832132	26.62099360329998	0.06915055426858707	chr10	79643506	79643542	37	+	223	289	270	182	316	330	401	284	400	238	193	267	c(""ENSMUST00000218631.2"", ""ENSMUST00000219711.2"", ""ENSMUST00000105379.3"", ""ENSMUST00000218924.2"", ""ENSMUST00000046945.13"")	Palm	paralemmin [Source:MGI Symbol;Acc:MGI:1261814]	10	protein_coding
ENSMUSG00000035863.15	E011	301.0763089929894	0.0012132426216256212	0.8461172581848473	0.6550402275719327	0.9136762844937437	27.46880397262595	27.14583441557498	-0.03778993498220373	chr10	79645304	79645423	120	+	272	312	349	193	334	345	418	284	389	258	209	303	c(""ENSMUST00000218631.2"", ""ENSMUST00000219711.2"", ""ENSMUST00000105379.3"", ""ENSMUST00000218924.2"", ""ENSMUST00000046945.13"")	Palm	paralemmin [Source:MGI Symbol;Acc:MGI:1261814]	10	protein_coding
ENSMUSG00000035863.15	E012	242.43945913228373	0.0014391587586414746	0.42151150600577125	0.8099718759216018	0.9595258220971659	24.907716272090852	24.51550414926001	-0.049838019271610356	chr10	79645424	79645454	31	+	231	255	286	139	282	262	329	224	317	223	171	223	c(""ENSMUST00000218631.2"", ""ENSMUST00000046945.13"", ""ENSMUST00000219711.2"", ""ENSMUST00000105379.3"")	Palm	paralemmin [Source:MGI Symbol;Acc:MGI:1261814]	10	protein_coding
ENSMUSG00000035863.15	E013	97.66955957765397	0.00588288575664962	3.0849758946277177	0.2138483954884772	0.6537238576045337	15.792820579304447	16.272077481340375	0.08949578938669234	chr10	79646262	79646914	653	+	98	104	81	69	100	100	105	102	99	121	70	121	ENSMUST00000219711.2	Palm	paralemmin [Source:MGI Symbol;Acc:MGI:1261814]	10	protein_coding
ENSMUSG00000035863.15	E014	242.8570619927861	0.0015900990941712244	4.262957164478792	0.11866171297771105	0.5240512773701498	25.289252346020703	24.188854531362963	-0.139714508312494	chr10	79648177	79648198	22	+	238	259	294	159	297	256	334	216	311	206	171	208	c(""ENSMUST00000218631.2"", ""ENSMUST00000046945.13"", ""ENSMUST00000105379.3"")	Palm	paralemmin [Source:MGI Symbol;Acc:MGI:1261814]	10	protein_coding
ENSMUSG00000035863.15	E015	14.146291140973561	0.04122247763219683	0.8129074257861362	0.6660079224825418	0.9176381705966893	5.955189783393905	6.46495090634339	0.23832585780568127	chr10	79650496	79650503	8	+	10	22	8	11	8	17	21	12	28	16	5	13	ENSMUST00000218857.2	Palm	paralemmin [Source:MGI Symbol;Acc:MGI:1261814]	10	protein_coding
ENSMUSG00000035863.15	E016	22.1477335544627	0.03516142725954644	0.6133997892665093	0.7358714067314842	0.9395324886034097	7.522794707463987	8.030248265811892	0.19002356975148516	chr10	79650504	79650595	92	+	15	28	17	18	13	31	34	17	36	29	9	22	c(""ENSMUST00000218857.2"", ""ENSMUST00000220365.2"")	Palm	paralemmin [Source:MGI Symbol;Acc:MGI:1261814]	10	protein_coding
ENSMUSG00000035863.15	E017	302.1865921453622	0.0022081121475295193	0.8111379310150824	0.6665974319957442	0.9178004332077931	27.540537224942497	27.19472098142556	-0.04039100613434066	chr10	79651019	79651075	57	+	279	301	348	180	366	340	418	282	393	277	203	293	c(""ENSMUST00000218631.2"", ""ENSMUST00000105379.3"", ""ENSMUST00000218857.2"", ""ENSMUST00000220365.2"", ""ENSMUST00000046945.13"")	Palm	paralemmin [Source:MGI Symbol;Acc:MGI:1261814]	10	protein_coding
ENSMUSG00000035863.15	E018	144.41570387543584	0.006941941124742162	3.663485089734479	0.16013428333951021	0.586871910518714	19.447674259199772	19.328928441513455	-0.018638414742240705	chr10	79651076	79652625	1550	+	127	159	181	87	155	142	135	149	177	128	118	176	ENSMUST00000218631.2	Palm	paralemmin [Source:MGI Symbol;Acc:MGI:1261814]	10	protein_coding
ENSMUSG00000035863.15	E019	329.44195650382846	0.0014655045083438068	4.040751182891569	0.13260565017781228	0.5470478366348136	28.77112869421488	27.9431382964502	-0.09399227370019325	chr10	79652626	79652757	132	+	338	336	380	229	385	326	406	284	400	323	234	330	c(""ENSMUST00000218631.2"", ""ENSMUST00000046945.13"", ""ENSMUST00000220365.2"")	Palm	paralemmin [Source:MGI Symbol;Acc:MGI:1261814]	10	protein_coding
ENSMUSG00000035863.15	E020	53.10943858315654	0.015823991375108912	0.5937847177295907	0.743123998767774	0.94148579217939	12.046625932341286	11.916579718785215	-0.03197634311551312	chr10	79652758	79653232	475	+	46	48	63	44	66	50	62	38	61	50	30	86	ENSMUST00000218631.2	Palm	paralemmin [Source:MGI Symbol;Acc:MGI:1261814]	10	protein_coding
ENSMUSG00000035863.15	E021	631.0064155977371	0.001524754783693634	7.033451810086262	0.02969650535108642	0.2919518963623798	38.20433002525496	37.083046680787675	-0.10316160517896655	chr10	79654875	79655314	440	+	639	755	669	451	681	629	818	544	748	543	463	679	c(""ENSMUST00000218857.2"", ""ENSMUST00000046945.13"", ""ENSMUST00000220365.2"", ""ENSMUST00000105379.3"")	Palm	paralemmin [Source:MGI Symbol;Acc:MGI:1261814]	10	protein_coding
ENSMUSG00000035863.15	E022	297.84792679873925	0.00430937546429333	0.7951663376649662	0.6719420556873267	0.9196833812871154	27.46603676610485	26.878354565111678	-0.0690422519840368	chr10	79655315	79655345	31	+	302	358	287	212	297	329	396	247	385	252	191	346	c(""ENSMUST00000046945.13"", ""ENSMUST00000220365.2"", ""ENSMUST00000105379.3"")	Palm	paralemmin [Source:MGI Symbol;Acc:MGI:1261814]	10	protein_coding
ENSMUSG00000035863.15	E023	1075.437470800539	0.0013184237720880588	6.871492723069537	0.03220136739871662	0.3022282685702092	46.81855042877798	46.41818095386562	-0.03223769789025255	chr10	79655346	79656730	1385	+	1149	1199	1071	745	1097	1073	1371	985	1317	1010	833	1092	c(""ENSMUST00000046945.13"", ""ENSMUST00000105379.3"")	Palm	paralemmin [Source:MGI Symbol;Acc:MGI:1261814]	10	protein_coding
ENSMUSG00000035864.15	E001	0	NA	NA	NA	NA	NA	NA	NA	chr10	108333511	108333512	2	-	0	0	0	0	0	0	0	0	0	0	0	0	ENSMUST00000105276.8	Syt1	synaptotagmin I [Source:MGI Symbol;Acc:MGI:99667]	10	protein_coding
ENSMUSG00000035864.15	E002	6.190283026114997	24	0.00976825718089458	0.995127779371037	0.9990024178639835	0.03494361518323785	1.197659302966457	10.198393877076562	chr10	108333513	108336607	3095	-	0	0	0	0	0	0	83	0	0	1	0	16	c(""ENSMUST00000105276.8"", ""ENSMUST00000064054.14"")	Syt1	synaptotagmin I [Source:MGI Symbol;Acc:MGI:99667]	10	protein_coding
ENSMUSG00000035864.15	E003	1.0847855137234457	24	0.05283402282886129	0.9739288654608422	NA	0.03484626535171742	0.49973374648190827	7.684220129177393	chr10	108340258	108340391	134	-	0	0	0	0	0	0	9	0	0	0	0	7	c(""ENSMUST00000105276.8"", ""ENSMUST00000064054.14"")	Syt1	synaptotagmin I [Source:MGI Symbol;Acc:MGI:99667]	10	protein_coding
ENSMUSG00000035864.15	E004	0.8657945464993013	24	0.06198567882802308	0.9694825151140851	NA	0.03484604723668383	0.44667681481699617	7.360370988729452	chr10	108419735	108419852	118	-	0	0	0	0	0	0	8	0	0	0	0	5	c(""ENSMUST00000105276.8"", ""ENSMUST00000064054.14"")	Syt1	synaptotagmin I [Source:MGI Symbol;Acc:MGI:99667]	10	protein_coding
ENSMUSG00000035864.15	E005	0.7273611421200527	24	0.06924151442608206	0.9659716845946532	NA	0.034845908123671165	0.40958590957629326	7.110245194403809	chr10	108463114	108463146	33	-	0	0	0	0	0	0	7	0	0	0	0	4	c(""ENSMUST00000105276.8"", ""ENSMUST00000064054.14"")	Syt1	synaptotagmin I [Source:MGI Symbol;Acc:MGI:99667]	10	protein_coding
ENSMUSG00000035864.15	E006	0.7852369836544055	24	0.06777807488016663	0.9666787638367714	NA	0.034845966781034576	0.4255489949670732	7.2205614841632375	chr10	108463147	108463202	56	-	0	0	0	0	0	0	8	0	0	0	0	4	c(""ENSMUST00000147593.2"", ""ENSMUST00000064054.14"", ""ENSMUST00000105276.8"")	Syt1	synaptotagmin I [Source:MGI Symbol;Acc:MGI:99667]	10	protein_coding
ENSMUSG00000035864.15	E007	0.6945100984122335	24	0.1703523962539606	0.9183504585144652	NA	0.03484587794974914	0.40096766236172243	7.048885819266578	chr10	108463203	108463281	79	-	0	0	0	0	0	0	12	0	0	0	0	0	c(""ENSMUST00000156979.2"", ""ENSMUST00000147593.2"", ""ENSMUST00000064054.14"", ""ENSMUST00000105276.8"")	Syt1	synaptotagmin I [Source:MGI Symbol;Acc:MGI:99667]	10	protein_coding
ENSMUSG00000035864.15	E008	0.8908193443258349	24	0.10330269020107608	0.9496599127105434	NA	0.03484607560181985	0.4535881256043979	7.404672961524804	chr10	108467657	108467824	168	-	0	0	0	0	0	0	14	0	0	0	0	1	c(""ENSMUST00000156979.2"", ""ENSMUST00000147593.2"", ""ENSMUST00000064054.14"", ""ENSMUST00000105276.8"")	Syt1	synaptotagmin I [Source:MGI Symbol;Acc:MGI:99667]	10	protein_coding
ENSMUSG00000035864.15	E009	0.8329435027914821	24	0.10435252898570013	0.9491615486181918	NA	0.03484601734774628	0.43868438077181793	7.308275898885034	chr10	108472412	108472525	114	-	0	0	0	0	0	0	13	0	0	0	0	1	c(""ENSMUST00000156979.2"", ""ENSMUST00000147593.2"", ""ENSMUST00000064054.14"", ""ENSMUST00000105276.8"")	Syt1	synaptotagmin I [Source:MGI Symbol;Acc:MGI:99667]	10	protein_coding
ENSMUSG00000035864.15	E010	0.6366342568778808	24	0.17151597816808817	0.9178163259141106	NA	0.03484581878868198	0.3840351766353507	6.924393046838349	chr10	108472526	108472534	9	-	0	0	0	0	0	0	11	0	0	0	0	0	c(""ENSMUST00000147593.2"", ""ENSMUST00000064054.14"", ""ENSMUST00000105276.8"")	Syt1	synaptotagmin I [Source:MGI Symbol;Acc:MGI:99667]	10	protein_coding
ENSMUSG00000035864.15	E011	0	NA	NA	NA	NA	NA	NA	NA	chr10	108472535	108472825	291	-	0	0	0	0	0	0	0	0	0	0	0	0	ENSMUST00000147593.2	Syt1	synaptotagmin I [Source:MGI Symbol;Acc:MGI:99667]	10	protein_coding
ENSMUSG00000035864.15	E012	0.8329435027914821	24	0.10435252898570013	0.9491615486181918	NA	0.03484601734774628	0.43868438077181793	7.30827589888511	chr10	108478075	108478259	185	-	0	0	0	0	0	0	13	0	0	0	0	1	c(""ENSMUST00000156979.2"", ""ENSMUST00000105276.8"", ""ENSMUST00000064054.14"")	Syt1	synaptotagmin I [Source:MGI Symbol;Acc:MGI:99667]	10	protein_coding
ENSMUSG00000035864.15	E013	0.6945100984122335	24	0.1703523962539606	0.9183504585144652	NA	0.03484587794974914	0.40096766236172243	7.048885819266648	chr10	108526745	108526924	180	-	0	0	0	0	0	0	12	0	0	0	0	0	c(""ENSMUST00000156979.2"", ""ENSMUST00000105276.8"", ""ENSMUST00000064054.14"")	Syt1	synaptotagmin I [Source:MGI Symbol;Acc:MGI:99667]	10	protein_coding
ENSMUSG00000035864.15	E014	0.7171918197227766	24	0.10662038449412137	0.948085877976639	NA	0.0348459002205459	0.40723800751749195	7.09365770040271	chr10	108666967	108667032	66	-	0	0	0	0	0	0	11	0	0	0	0	1	c(""ENSMUST00000156979.2"", ""ENSMUST00000105276.8"", ""ENSMUST00000064054.14"")	Syt1	synaptotagmin I [Source:MGI Symbol;Acc:MGI:99667]	10	protein_coding
ENSMUSG00000035864.15	E015	0.15381677499637778	24	0.16587952690473173	0.9204065876655981	NA	3.1298352221324848	0.1383532426352474	-9.00139103960014	chr10	108735076	108735292	217	-	0	0	0	0	0	1	0	0	0	0	1	0	ENSMUST00000146618.2	Syt1	synaptotagmin I [Source:MGI Symbol;Acc:MGI:99667]	10	protein_coding
ENSMUSG00000035864.15	E016	0.32744429959943616	24	0.15906501656787952	0.9235479965201008	NA	3.1298352221324848	0.24483233651027092	-7.35450706365499	chr10	108735293	108738075	2783	-	0	0	0	0	0	1	3	0	0	0	1	0	c(""ENSMUST00000126278.2"", ""ENSMUST00000146618.2"")	Syt1	synaptotagmin I [Source:MGI Symbol;Acc:MGI:99667]	10	protein_coding
ENSMUSG00000035864.15	E017	0.8556252241020251	24	0.083236507019393	0.9592358956229978	NA	0.034846039397095296	0.4444508341149458	7.34595614183144	chr10	108738076	108738176	101	-	0	0	0	0	0	0	12	0	0	0	0	2	c(""ENSMUST00000156979.2"", ""ENSMUST00000146618.2"", ""ENSMUST00000064054.14"", ""ENSMUST00000126278.2"", ""ENSMUST00000105276.8"")	Syt1	synaptotagmin I [Source:MGI Symbol;Acc:MGI:99667]	10	protein_coding
ENSMUSG00000035864.15	E018	0	NA	NA	NA	NA	NA	NA	NA	chr10	108829699	108829778	80	-	0	0	0	0	0	0	0	0	0	0	0	0	ENSMUST00000105276.8	Syt1	synaptotagmin I [Source:MGI Symbol;Acc:MGI:99667]	10	protein_coding
ENSMUSG00000035864.15	E019	0	NA	NA	NA	NA	NA	NA	NA	chr10	108844753	108844961	209	-	0	0	0	0	0	0	0	0	0	0	0	0	c(""ENSMUST00000156979.2"", ""ENSMUST00000126278.2"")	Syt1	synaptotagmin I [Source:MGI Symbol;Acc:MGI:99667]	10	protein_coding
ENSMUSG00000035864.15	E020	0	NA	NA	NA	NA	NA	NA	NA	chr10	108844962	108844972	11	-	0	0	0	0	0	0	0	0	0	0	0	0	ENSMUST00000156979.2	Syt1	synaptotagmin I [Source:MGI Symbol;Acc:MGI:99667]	10	protein_coding
ENSMUSG00000035864.15	E021	0.8204311038782153	24	0.07322308627914254	0.9640505546732305	NA	0.034846003128521374	0.4351094982463195	7.2846667535793586	chr10	108846437	108846823	387	-	0	0	0	0	0	0	10	0	0	0	0	3	c(""ENSMUST00000146618.2"", ""ENSMUST00000105276.8"", ""ENSMUST00000064054.14"")	Syt1	synaptotagmin I [Source:MGI Symbol;Acc:MGI:99667]	10	protein_coding
ENSMUSG00000035864.15	E022	0	NA	NA	NA	NA	NA	NA	NA	chr10	108846824	108846836	13	-	0	0	0	0	0	0	0	0	0	0	0	0	c(""ENSMUST00000105276.8"", ""ENSMUST00000064054.14"")	Syt1	synaptotagmin I [Source:MGI Symbol;Acc:MGI:99667]	10	protein_coding
ENSMUSG00000035864.15	E023	0	NA	NA	NA	NA	NA	NA	NA	chr10	108846837	108846843	7	-	0	0	0	0	0	0	0	0	0	0	0	0	ENSMUST00000064054.14	Syt1	synaptotagmin I [Source:MGI Symbol;Acc:MGI:99667]	10	protein_coding
ENSMUSG00000035873.9	E001	11.357184833357591	0.02435587650163781	5.195140152552085	0.07445427679707498	0.43337698754860654	5.848686135199969	5.13109180155179	-0.37936393443507743	chr10	108167982	108168109	128	+	15	15	8	6	9	8	9	14	9	18	10	11	ENSMUST00000095313.5	Pawr	PRKC, apoptosis, WT1, regulator [Source:MGI Symbol;Acc:MGI:2149961]	10	protein_coding
ENSMUSG00000035873.9	E002	15.95551624179361	0.01554273361897243	1.6732944199485758	0.4331603873524941	0.818920280277452	6.1481354265250445	6.794728643778569	0.2903076755709151	chr10	108168549	108168677	129	+	9	17	12	8	10	12	26	23	18	21	24	14	ENSMUST00000095313.5	Pawr	PRKC, apoptosis, WT1, regulator [Source:MGI Symbol;Acc:MGI:2149961]	10	protein_coding
ENSMUSG00000035873.9	E003	38.82569401415709	0.00656528831128108	0.5706776577867458	0.7517594933244213	0.9440798163296944	10.293492465002757	10.10301301820489	-0.05471581013708704	chr10	108168678	108169172	495	+	27	31	39	22	40	34	58	50	50	42	50	31	c(""ENSMUST00000218332.2"", ""ENSMUST00000095313.5"")	Pawr	PRKC, apoptosis, WT1, regulator [Source:MGI Symbol;Acc:MGI:2149961]	10	protein_coding
ENSMUSG00000035873.9	E004	21.6701507046875	0.012341943516593906	2.179327442246546	0.33632957522397133	0.7598144024438005	7.287645194478699	7.906522684437903	0.23717325241084453	chr10	108218591	108218722	132	+	19	6	22	9	23	17	42	30	28	21	23	28	ENSMUST00000095313.5	Pawr	PRKC, apoptosis, WT1, regulator [Source:MGI Symbol;Acc:MGI:2149961]	10	protein_coding
ENSMUSG00000035873.9	E005	17.661775581984067	0.009775139366501963	5.638832148131115	0.059640758328616365	0.39445293486263827	6.100756120953633	7.33330616979336	0.5344604300488847	chr10	108227559	108227593	35	+	17	8	11	6	14	11	29	24	26	24	17	27	c(""ENSMUST00000218332.2"", ""ENSMUST00000095313.5"")	Pawr	PRKC, apoptosis, WT1, regulator [Source:MGI Symbol;Acc:MGI:2149961]	10	protein_coding
ENSMUSG00000035873.9	E006	26.259130879097302	0.006149384905302826	1.1314629577126993	0.567944555344092	0.8814884024988177	8.074286623984435	8.561440138121526	0.17075362481534295	chr10	108245324	108245471	148	+	23	13	20	17	25	20	40	32	34	34	25	36	c(""ENSMUST00000218332.2"", ""ENSMUST00000095313.5"")	Pawr	PRKC, apoptosis, WT1, regulator [Source:MGI Symbol;Acc:MGI:2149961]	10	protein_coding
ENSMUSG00000035873.9	E007	25.539105709288386	0.006487616920414864	0.30840241364725784	0.8570995493829399	0.9710173104589224	8.382176787650536	8.109030213134702	-0.09654508980757459	chr10	108247825	108247929	105	+	25	16	22	23	24	17	34	28	30	31	26	31	c(""ENSMUST00000218332.2"", ""ENSMUST00000095313.5"")	Pawr	PRKC, apoptosis, WT1, regulator [Source:MGI Symbol;Acc:MGI:2149961]	10	protein_coding
ENSMUSG00000035873.9	E008	28.188779144671017	0.005459670882315155	1.3094614124794361	0.5195819639297646	0.860952630473479	8.938234223308797	8.442022278560671	-0.16662847506306644	chr10	108249529	108249615	87	+	26	16	23	23	31	26	33	29	37	34	33	29	c(""ENSMUST00000218332.2"", ""ENSMUST00000095313.5"")	Pawr	PRKC, apoptosis, WT1, regulator [Source:MGI Symbol;Acc:MGI:2149961]	10	protein_coding
ENSMUSG00000035873.9	E009	46.29617743957923	0.004318626940946309	2.7379572632372344	0.2543666289532607	0.6938098544907699	11.513312523239321	10.740264037093937	-0.20418433875425634	chr10	108249616	108250101	486	+	38	34	52	34	40	44	59	50	57	47	53	52	ENSMUST00000095313.5	Pawr	PRKC, apoptosis, WT1, regulator [Source:MGI Symbol;Acc:MGI:2149961]	10	protein_coding
ENSMUSG00000035875.16	E001	0.4883358662269115	1.1209473675353012	0.22768274445134296	0.8923995040025117	NA	0.014711506858716916	1.5369079362625797	13.414385002751992	chr2	34971873	34971904	32	-	0	0	0	0	0	0	0	0	0	5	0	0	c(""ENSMUST00000134940.9"", ""ENSMUST00000226631.2"")	AI182371	expressed sequence AI182371 [Source:MGI Symbol;Acc:MGI:2138853]	2	protein_coding
ENSMUSG00000035875.16	E002	0.4883358662269115	1.1209473675353012	0.22768274445134296	0.8923995040025117	NA	0.014690110925130284	1.536907936265976	13.418584474223293	chr2	34971905	34971912	8	-	0	0	0	0	0	0	0	0	0	5	0	0	c(""ENSMUST00000134940.9"", ""ENSMUST00000226375.2"", ""ENSMUST00000226631.2"")	AI182371	expressed sequence AI182371 [Source:MGI Symbol;Acc:MGI:2138853]	2	protein_coding
ENSMUSG00000035875.16	E003	4.765179170543017	0.35007887014834843	2.124935548209436	0.3456018897278289	NA	2.6633663974810418	4.331751749811204	1.4058748938522752	chr2	34971913	34972503	591	-	0	6	1	1	6	1	9	8	0	17	1	8	c(""ENSMUST00000226972.2"", ""ENSMUST00000134940.9"", ""ENSMUST00000226375.2"", ""ENSMUST00000226631.2"")	AI182371	expressed sequence AI182371 [Source:MGI Symbol;Acc:MGI:2138853]	2	protein_coding
ENSMUSG00000035875.16	E004	2.220314790861225	0.5092353971088912	0.050162155517284646	0.9752308392922472	NA	2.309608683197453	2.6441568298946834	0.39067023848504057	chr2	34974058	34974734	677	-	0	5	3	0	3	0	8	0	1	6	0	2	ENSMUST00000045776.5	AI182371	expressed sequence AI182371 [Source:MGI Symbol;Acc:MGI:2138853]	2	protein_coding
ENSMUSG00000035875.16	E005	4.28896529354185	0.06496014600852731	2.649761741293105	0.2658346259097738	NA	3.0221253897499736	3.7551039462589273	0.6276324215141722	chr2	34975183	34975380	198	-	2	7	1	0	3	6	7	6	3	11	1	5	c(""ENSMUST00000226972.2"", ""ENSMUST00000134940.9"", ""ENSMUST00000045776.5"", ""ENSMUST00000226375.2"", ""ENSMUST00000226631.2"")	AI182371	expressed sequence AI182371 [Source:MGI Symbol;Acc:MGI:2138853]	2	protein_coding
ENSMUSG00000035875.16	E006	2.992159983219722	0.08342145264526092	4.725693317572109	0.0941518232411521	NA	2.9443856681109537	2.772521156796131	-0.17374481593604973	chr2	34975716	34975778	63	-	4	3	0	2	2	7	3	4	3	4	1	3	c(""ENSMUST00000226972.2"", ""ENSMUST00000134940.9"", ""ENSMUST00000045776.5"", ""ENSMUST00000226375.2"", ""ENSMUST00000226631.2"")	AI182371	expressed sequence AI182371 [Source:MGI Symbol;Acc:MGI:2138853]	2	protein_coding
ENSMUSG00000035875.16	E007	1.7320328822930902	0.15991680843586997	0.8203424623181519	0.6635366222633613	NA	2.1902916321757573	2.169749965211693	-0.02720734922410506	chr2	34976113	34976175	63	-	2	2	0	0	0	6	2	1	2	3	1	2	c(""ENSMUST00000226972.2"", ""ENSMUST00000134940.9"", ""ENSMUST00000045776.5"", ""ENSMUST00000226375.2"", ""ENSMUST00000226631.2"")	AI182371	expressed sequence AI182371 [Source:MGI Symbol;Acc:MGI:2138853]	2	protein_coding
ENSMUSG00000035875.16	E008	0.9003011600787387	0.2501013350730101	3.544757494170554	0.16992829125213055	NA	0.698210622312871	1.984850327557595	3.015324527914471	chr2	34976176	34976442	267	-	1	0	0	0	0	0	0	1	2	3	0	3	ENSMUST00000226375.2	AI182371	expressed sequence AI182371 [Source:MGI Symbol;Acc:MGI:2138853]	2	protein_coding
ENSMUSG00000035875.16	E009	1.8952309460073549	0.20375420234872055	0.4428237302401783	0.8013865491428092	NA	2.0692926475044544	2.4617806276273058	0.5015063551568232	chr2	34976443	34976453	11	-	1	2	0	0	0	6	2	0	2	5	1	4	c(""ENSMUST00000226972.2"", ""ENSMUST00000134940.9"", ""ENSMUST00000045776.5"", ""ENSMUST00000226375.2"", ""ENSMUST00000226631.2"")	AI182371	expressed sequence AI182371 [Source:MGI Symbol;Acc:MGI:2138853]	2	protein_coding
ENSMUSG00000035875.16	E010	2.144659520901086	0.17744713983309635	0.21620732783446783	0.8975345496604513	NA	2.1847542703727214	2.6299563209164205	0.5355904174619842	chr2	34976454	34976525	72	-	1	2	1	0	0	6	2	0	2	5	1	6	c(""ENSMUST00000226972.2"", ""ENSMUST00000134940.9"", ""ENSMUST00000045776.5"", ""ENSMUST00000226375.2"", ""ENSMUST00000151161.2"", ""ENSMUST00000226631.2"")	AI182371	expressed sequence AI182371 [Source:MGI Symbol;Acc:MGI:2138853]	2	protein_coding
ENSMUSG00000035875.16	E011	0.9374979267872838	0.644241169542624	0.3820162352954526	0.8261258819250875	NA	1.899623125045224	1.136252607429654	-1.4833509833359435	chr2	34978701	34978751	51	-	5	0	0	0	2	0	0	1	0	0	1	1	ENSMUST00000151161.2	AI182371	expressed sequence AI182371 [Source:MGI Symbol;Acc:MGI:2138853]	2	protein_coding
ENSMUSG00000035875.16	E012	2.2652000553160923	0.08405259873358434	3.123580632048146	0.20976019779174865	NA	2.800022745036671	1.9667513918666941	-1.0200906137111103	chr2	34978752	34978843	92	-	6	2	4	0	2	2	0	3	0	3	2	1	c(""ENSMUST00000226972.2"", ""ENSMUST00000134940.9"", ""ENSMUST00000045776.5"", ""ENSMUST00000226375.2"", ""ENSMUST00000151161.2"", ""ENSMUST00000226631.2"")	AI182371	expressed sequence AI182371 [Source:MGI Symbol;Acc:MGI:2138853]	2	protein_coding
ENSMUSG00000035875.16	E013	1.2083057209187933	0.2712286851009112	0.5947379396732941	0.7427699021063949	NA	1.9675878250531014	1.6189316491993964	-0.563037239660533	chr2	34979151	34979180	30	-	0	1	5	0	1	1	0	2	0	3	0	1	c(""ENSMUST00000226972.2"", ""ENSMUST00000134940.9"", ""ENSMUST00000045776.5"", ""ENSMUST00000226375.2"", ""ENSMUST00000151161.2"", ""ENSMUST00000226631.2"")	AI182371	expressed sequence AI182371 [Source:MGI Symbol;Acc:MGI:2138853]	2	protein_coding
ENSMUSG00000035875.16	E014	1.0288363263188631	0.34627044562438797	0.0672898020563224	0.9669147941322782	NA	1.6984544897753011	1.6236683772098388	-0.129983835872314	chr2	34979181	34979221	41	-	0	0	4	0	1	1	0	2	0	3	0	1	c(""ENSMUST00000226972.2"", ""ENSMUST00000134940.9"", ""ENSMUST00000045776.5"", ""ENSMUST00000226375.2"", ""ENSMUST00000151161.2"", ""ENSMUST00000154817.2"", ""ENSMUST00000226631.2"")	AI182371	expressed sequence AI182371 [Source:MGI Symbol;Acc:MGI:2138853]	2	protein_coding
ENSMUSG00000035875.16	E015	1.1495585143887994	0.2668970490638658	1.4163928073960648	0.4925317252477156	NA	2.1095374161921825	1.3077918447259123	-1.3801688370795917	chr2	34985773	34985867	95	-	3	0	4	0	1	1	0	2	0	0	0	2	c(""ENSMUST00000226972.2"", ""ENSMUST00000134940.9"", ""ENSMUST00000045776.5"", ""ENSMUST00000226375.2"", ""ENSMUST00000151161.2"", ""ENSMUST00000154817.2"", ""ENSMUST00000226631.2"")	AI182371	expressed sequence AI182371 [Source:MGI Symbol;Acc:MGI:2138853]	2	protein_coding
ENSMUSG00000035875.16	E016	0.8585852775027104	0.20768150723364345	3.339655388549218	0.1882795044805632	NA	1.9698390267842	0.9234893823278298	-2.186463306054671	chr2	34985868	34985935	68	-	2	0	3	0	2	1	0	1	0	0	1	0	c(""ENSMUST00000226972.2"", ""ENSMUST00000134940.9"", ""ENSMUST00000045776.5"", ""ENSMUST00000226375.2"", ""ENSMUST00000154817.2"", ""ENSMUST00000226631.2"")	AI182371	expressed sequence AI182371 [Source:MGI Symbol;Acc:MGI:2138853]	2	protein_coding
ENSMUSG00000035875.16	E017	0.6246825042162144	0.29548723239594915	5.674536876680122	0.058585477441689314	NA	1.8516694554095068	0.014130070122149618	-14.068555794678923	chr2	34987900	34987951	52	-	2	0	3	0	1	1	0	0	0	0	0	0	c(""ENSMUST00000226972.2"", ""ENSMUST00000154817.2"", ""ENSMUST00000045776.5"", ""ENSMUST00000226631.2"")	AI182371	expressed sequence AI182371 [Source:MGI Symbol;Acc:MGI:2138853]	2	protein_coding
ENSMUSG00000035875.16	E018	0.8531127343416249	0.3212259845649714	3.4376338810441354	0.179278119177541	NA	1.87717868892247	0.9240825847469409	-2.0455111024759014	chr2	34987952	34988092	141	-	4	0	2	0	1	0	0	0	0	0	1	1	c(""ENSMUST00000226972.2"", ""ENSMUST00000045776.5"", ""ENSMUST00000226631.2"")	AI182371	expressed sequence AI182371 [Source:MGI Symbol;Acc:MGI:2138853]	2	protein_coding
ENSMUSG00000035875.16	E019	0.5199465893804377	0.33225124888238455	1.550747084340486	0.4605317208466343	NA	1.3961714952376667	0.9241641878486888	-1.1907425432484393	chr2	34988093	34988095	3	-	1	0	2	0	1	0	0	0	0	0	1	1	ENSMUST00000226631.2	AI182371	expressed sequence AI182371 [Source:MGI Symbol;Acc:MGI:2138853]	2	protein_coding
ENSMUSG00000035875.16	E020	0	NA	NA	NA	NA	NA	NA	NA	chr2	34990577	34990696	120	-	0	0	0	0	0	0	0	0	0	0	0	0	c(""ENSMUST00000226972.2"", ""ENSMUST00000134940.9"", ""ENSMUST00000045776.5"", ""ENSMUST00000226375.2"", ""ENSMUST00000226631.2"")	AI182371	expressed sequence AI182371 [Source:MGI Symbol;Acc:MGI:2138853]	2	protein_coding
ENSMUSG00000035875.16	E021	0	NA	NA	NA	NA	NA	NA	NA	chr2	34990697	34990697	1	-	0	0	0	0	0	0	0	0	0	0	0	0	c(""ENSMUST00000226972.2"", ""ENSMUST00000134940.9"", ""ENSMUST00000045776.5"", ""ENSMUST00000226375.2"")	AI182371	expressed sequence AI182371 [Source:MGI Symbol;Acc:MGI:2138853]	2	protein_coding
ENSMUSG00000035875.16	E022	0	NA	NA	NA	NA	NA	NA	NA	chr2	34990698	34990701	4	-	0	0	0	0	0	0	0	0	0	0	0	0	c(""ENSMUST00000226972.2"", ""ENSMUST00000134940.9"", ""ENSMUST00000226375.2"")	AI182371	expressed sequence AI182371 [Source:MGI Symbol;Acc:MGI:2138853]	2	protein_coding
ENSMUSG00000035875.16	E023	0.9632861528326654	0.54581156206186	0.39390201699217187	0.8212308656622977	NA	1.5787287992926764	1.6127788909370082	0.06159366054012655	chr2	34990867	34991020	154	-	2	0	2	0	1	0	0	2	0	0	3	1	ENSMUST00000154817.2	AI182371	expressed sequence AI182371 [Source:MGI Symbol;Acc:MGI:2138853]	2	protein_coding
ENSMUSG00000035875.16	E024	1.2939162888567888	0.35731733518979836	1.0075691999394962	0.6042395220506974	NA	1.9854399247003158	1.7383009384137438	-0.383756951414122	chr2	34991340	34991555	216	-	2	2	2	0	2	0	0	2	0	0	3	2	ENSMUST00000154817.2	AI182371	expressed sequence AI182371 [Source:MGI Symbol;Acc:MGI:2138853]	2	protein_coding
ENSMUSG00000035878.14	E001	1.398811071860367	0.18312456021033094	0.4892807151588272	0.7829860826212218	NA	2.032470738355144	1.9748580013515067	-0.08302030477595168	chr9	54824567	54824594	28	+	2	0	1	1	1	4	5	0	1	2	1	0	ENSMUST00000039742.8	Hykk	hydroxylysine kinase 1 [Source:MGI Symbol;Acc:MGI:2443139]	9	protein_coding
ENSMUSG00000035878.14	E002	1.398811071860367	0.18312456021033094	0.4892807151588272	0.7829860826212218	NA	2.03245728358732	1.9748530303286742	-0.0830084592412269	chr9	54824595	54824595	1	+	2	0	1	1	1	4	5	0	1	2	1	0	c(""ENSMUST00000125983.8"", ""ENSMUST00000039742.8"")	Hykk	hydroxylysine kinase 1 [Source:MGI Symbol;Acc:MGI:2443139]	9	protein_coding
ENSMUSG00000035878.14	E003	2.456977099983959	0.09628073783963442	0.7079004268718165	0.7019099121683245	NA	2.449095472170015	2.806593737991335	0.39354108730562287	chr9	54824596	54824630	35	+	2	0	4	2	1	4	7	0	1	3	4	3	c(""ENSMUST00000124295.2"", ""ENSMUST00000125983.8"", ""ENSMUST00000039742.8"")	Hykk	hydroxylysine kinase 1 [Source:MGI Symbol;Acc:MGI:2443139]	9	protein_coding
ENSMUSG00000035878.14	E004	15.06896291236404	0.01033255622878164	3.863405939118479	0.14490122587313367	0.5658258361465832	6.117615752666708	6.892644520778035	0.34631328308211895	chr9	54824631	54825142	512	+	8	4	13	16	23	18	28	12	14	14	20	20	c(""ENSMUST00000135648.2"", ""ENSMUST00000124295.2"", ""ENSMUST00000125983.8"", ""ENSMUST00000039742.8"")	Hykk	hydroxylysine kinase 1 [Source:MGI Symbol;Acc:MGI:2443139]	9	protein_coding
ENSMUSG00000035878.14	E005	0.6573190282419256	0.20817087098142453	0.7027490778651782	0.7037201339029413	NA	1.5140586801735765	1.1594553707074766	-0.7701488285096294	chr9	54825143	54825530	388	+	0	0	1	2	1	1	0	0	0	1	0	2	c(""ENSMUST00000124295.2"", ""ENSMUST00000125983.8"")	Hykk	hydroxylysine kinase 1 [Source:MGI Symbol;Acc:MGI:2443139]	9	protein_coding
ENSMUSG00000035878.14	E006	3.6167241562885035	0.10731229257660943	1.9345773208976595	0.38011225558630796	NA	3.2595947079087324	3.098913627867006	-0.14607683890143042	chr9	54825531	54826524	994	+	5	1	1	7	7	2	8	1	6	2	1	4	c(""ENSMUST00000124295.2"", ""ENSMUST00000125983.8"", ""ENSMUST00000135648.2"")	Hykk	hydroxylysine kinase 1 [Source:MGI Symbol;Acc:MGI:2443139]	9	protein_coding
ENSMUSG00000035878.14	E007	4.202569188801043	0.04122076149977889	5.416679339992044	0.06664737153321774	NA	3.842585545063997	2.9676585232297015	-0.7467685318953414	chr9	54826525	54827757	1233	+	2	5	6	10	3	6	7	3	5	1	2	2	c(""ENSMUST00000124295.2"", ""ENSMUST00000125983.8"")	Hykk	hydroxylysine kinase 1 [Source:MGI Symbol;Acc:MGI:2443139]	9	protein_coding
ENSMUSG00000035878.14	E008	15.908746406576084	0.020486321370931045	1.2136225085392596	0.5450862421997223	0.8723546413872	6.668586844846729	6.7012465873114735	0.014189390554070869	chr9	54827758	54828108	351	+	9	6	14	19	21	29	24	14	11	11	27	15	c(""ENSMUST00000124295.2"", ""ENSMUST00000125983.8"", ""ENSMUST00000039742.8"")	Hykk	hydroxylysine kinase 1 [Source:MGI Symbol;Acc:MGI:2443139]	9	protein_coding
ENSMUSG00000035878.14	E009	10.640656946704233	0.02013750516768674	0.14699059088331978	0.9291405169770053	0.9867951967263997	5.5067413135556365	5.323159695862117	-0.09825351192621712	chr9	54829479	54829618	140	+	8	6	12	16	11	13	13	14	4	9	15	9	c(""ENSMUST00000124295.2"", ""ENSMUST00000125983.8"", ""ENSMUST00000039742.8"")	Hykk	hydroxylysine kinase 1 [Source:MGI Symbol;Acc:MGI:2443139]	9	protein_coding
ENSMUSG00000035878.14	E010	4.794765023169984	0.07676616474764135	0.4646157328346874	0.7927020393991017	NA	3.8962056061437806	3.394897169242512	-0.39817918907508254	chr9	54837979	54838347	369	+	1	3	6	13	3	7	6	4	1	4	8	3	ENSMUST00000125983.8	Hykk	hydroxylysine kinase 1 [Source:MGI Symbol;Acc:MGI:2443139]	9	protein_coding
ENSMUSG00000035878.14	E011	8.482726153680302	0.040719825313158514	1.364202613081659	0.505553552463748	0.8550202836253555	5.172661116386024	4.464973965990325	-0.4259561529834577	chr9	54844423	54844606	184	+	4	10	10	18	11	5	11	6	7	9	5	7	c(""ENSMUST00000124295.2"", ""ENSMUST00000039742.8"")	Hykk	hydroxylysine kinase 1 [Source:MGI Symbol;Acc:MGI:2443139]	9	protein_coding
ENSMUSG00000035878.14	E012	2.7670152381800306	0.06340004530628579	7.880278913622902	0.019445502748476198	NA	3.267058259734739	2.007365254620055	-1.4067876717835426	chr9	54844607	54845448	842	+	3	2	6	7	4	1	0	1	1	2	3	2	ENSMUST00000124295.2	Hykk	hydroxylysine kinase 1 [Source:MGI Symbol;Acc:MGI:2443139]	9	protein_coding
ENSMUSG00000035878.14	E013	102.70057655408894	0.008464955465272834	4.114059561626078	0.12783309889103678	0.5397536257585893	16.249576827100782	16.84126901792787	0.10731917416707937	chr9	54853350	54857208	3859	+	82	82	95	104	130	101	157	88	88	104	112	117	ENSMUST00000039742.8	Hykk	hydroxylysine kinase 1 [Source:MGI Symbol;Acc:MGI:2443139]	9	protein_coding
ENSMUSG00000035885.6	E001	366.94083481588547	0.02233342482958178	7.7103238626019674	0.02117017491857545	0.250025092859418	28.237391235629715	31.345606200281324	0.3396204998606649	chr19	7192518	7192559	42	-	180	173	288	210	648	411	493	548	460	432	467	253	ENSMUST00000039758.6	Cox8a	cytochrome c oxidase subunit 8A [Source:MGI Symbol;Acc:MGI:105959]	19	protein_coding
ENSMUSG00000035885.6	E002	4827.456527310551	2.0436058307637435e-4	7.329557659121633	0.025609834795798047	0.27323769350980526	77.37309013698797	76.98045943808336	-0.025733085187221505	chr19	7192560	7192849	290	-	3494	3899	4359	3858	6453	5708	6150	5480	5162	4807	5136	4694	c(""ENSMUST00000039758.6"", ""ENSMUST00000237087.2"")	Cox8a	cytochrome c oxidase subunit 8A [Source:MGI Symbol;Acc:MGI:105959]	19	protein_coding
ENSMUSG00000035885.6	E003	23.712608546110364	0.049562627887035145	0.371403668808739	0.8305211909133766	0.9645947211153685	8.225447166932156	7.878067246132602	-0.12568957410790826	chr19	7193846	7193914	69	-	23	27	21	34	17	14	40	24	25	15	25	22	ENSMUST00000237087.2	Cox8a	cytochrome c oxidase subunit 8A [Source:MGI Symbol;Acc:MGI:105959]	19	protein_coding
ENSMUSG00000035885.6	E004	4245.986402970705	5.571580560409463e-4	3.4654084214719205	0.17680564319999711	0.6091683998008846	74.47981811884667	74.26308113420359	-0.014344736809615455	chr19	7194764	7194908	145	-	3127	3416	3766	3504	5418	5110	5449	4803	4464	4229	4516	4235	c(""ENSMUST00000039758.6"", ""ENSMUST00000237087.2"")	Cox8a	cytochrome c oxidase subunit 8A [Source:MGI Symbol;Acc:MGI:105959]	19	protein_coding
ENSMUSG00000035885.6	E005	976.7498554801982	7.444446860109733e-4	17.765741033363838	1.3874532262983446e-4	0.01687148509395368	44.27350483505036	45.748098568702666	0.12115740848934742	chr19	7194909	7194981	73	-	654	707	727	774	1255	1229	1326	1215	1092	961	1135	967	ENSMUST00000039758.6	Cox8a	cytochrome c oxidase subunit 8A [Source:MGI Symbol;Acc:MGI:105959]	19	protein_coding
ENSMUSG00000035890.10	E001	5.419238532158396	0.2280271471501567	0.07636774298862292	0.9625359416972167	NA	3.7284895896886496	3.9622704785244167	0.1758534728348513	chr10	79594349	79594375	27	-	5	3	4	7	12	0	3	3	12	8	6	1	ENSMUST00000047203.9	Rnf126	ring finger protein 126 [Source:MGI Symbol;Acc:MGI:1917544]	10	protein_coding
ENSMUSG00000035890.10	E002	494.5082312335768	0.0017726591715134124	4.849182941368866	0.08851427233183874	0.4664526819957893	34.09603093209317	33.792084574510895	-0.0300740110937614	chr10	79594376	79595070	695	-	457	470	538	456	603	522	520	414	528	463	481	515	c(""ENSMUST00000218770.2"", ""ENSMUST00000047203.9"")	Rnf126	ring finger protein 126 [Source:MGI Symbol;Acc:MGI:1917544]	10	protein_coding
ENSMUSG00000035890.10	E003	250.56411209124977	0.0027244954307848275	3.4023065985160486	0.1824729567269013	0.61578489200197	25.260838809066527	24.87401787261642	-0.048567147251171505	chr10	79596625	79596740	116	-	218	250	287	249	302	245	258	214	261	227	259	251	c(""ENSMUST00000218770.2"", ""ENSMUST00000047203.9"")	Rnf126	ring finger protein 126 [Source:MGI Symbol;Acc:MGI:1917544]	10	protein_coding
ENSMUSG00000035890.10	E004	203.39829259384067	0.0011090144836091202	1.044717682745926	0.5931198210004156	0.8914880488945374	22.589001279606407	22.96899786702025	0.05175360947556129	chr10	79596823	79596873	51	-	174	188	210	177	256	219	227	194	219	184	208	212	c(""ENSMUST00000218770.2"", ""ENSMUST00000047203.9"")	Rnf126	ring finger protein 126 [Source:MGI Symbol;Acc:MGI:1917544]	10	protein_coding
ENSMUSG00000035890.10	E005	190.17035481723457	0.0026136627843815342	3.9404599595078764	0.13942478764927538	0.5579177091348978	21.55285421575107	22.65590723398462	0.15421883197955832	chr10	79596874	79596916	43	-	157	166	190	174	232	186	219	199	212	166	185	224	c(""ENSMUST00000218770.2"", ""ENSMUST00000219189.2"", ""ENSMUST00000047203.9"")	Rnf126	ring finger protein 126 [Source:MGI Symbol;Acc:MGI:1917544]	10	protein_coding
ENSMUSG00000035890.10	E006	198.86005483110665	0.002211218845346564	1.901084324000749	0.38653140399658514	0.7928402434060917	22.18884445110318	22.92049176707782	0.10050786350222651	chr10	79597264	79597333	70	-	177	185	197	189	232	194	242	188	224	171	183	230	c(""ENSMUST00000219189.2"", ""ENSMUST00000047203.9"")	Rnf126	ring finger protein 126 [Source:MGI Symbol;Acc:MGI:1917544]	10	protein_coding
ENSMUSG00000035890.10	E007	51.612005295307995	0.032886073030384974	0.016341678644039348	0.991862451253242	0.9983261043440584	11.797128704621457	11.835282016615068	0.009507188790904841	chr10	79597334	79597398	65	-	57	28	65	53	68	41	59	37	72	37	38	68	ENSMUST00000219189.2	Rnf126	ring finger protein 126 [Source:MGI Symbol;Acc:MGI:1917544]	10	protein_coding
ENSMUSG00000035890.10	E008	191.5724724764373	0.002523582821736747	1.1736653856299029	0.5560857929240385	0.8766835109709346	22.41737078655038	21.86482699540086	-0.07712907890177512	chr10	79597399	79597467	69	-	181	181	207	189	236	206	201	176	198	150	178	214	c(""ENSMUST00000218770.2"", ""ENSMUST00000219189.2"", ""ENSMUST00000047203.9"")	Rnf126	ring finger protein 126 [Source:MGI Symbol;Acc:MGI:1917544]	10	protein_coding
ENSMUSG00000035890.10	E009	304.1863062784603	0.0011936520639571023	0.7870277165331743	0.6746819675895167	0.9207042719688102	27.55360989021881	27.331417340472484	-0.025894387123786444	chr10	79597919	79598163	245	-	263	282	323	296	357	365	398	296	281	277	282	288	c(""ENSMUST00000218770.2"", ""ENSMUST00000219189.2"", ""ENSMUST00000047203.9"")	Rnf126	ring finger protein 126 [Source:MGI Symbol;Acc:MGI:1917544]	10	protein_coding
ENSMUSG00000035890.10	E010	193.68055787268096	0.007463314447169533	1.3208072126008688	0.5166427721280836	0.8598801645394241	22.582105240882854	22.141188802555206	-0.06101880117132197	chr10	79598316	79598379	64	-	169	178	194	169	236	279	293	180	160	177	183	165	c(""ENSMUST00000218770.2"", ""ENSMUST00000219189.2"", ""ENSMUST00000047203.9"")	Rnf126	ring finger protein 126 [Source:MGI Symbol;Acc:MGI:1917544]	10	protein_coding
ENSMUSG00000035890.10	E011	165.87977765251196	0.007207425426040629	1.2623387925765996	0.5319693541460774	0.8664133270562292	20.966309461241366	20.650814417298918	-0.04649988677570782	chr10	79598481	79598539	59	-	141	143	171	138	220	235	256	144	141	158	155	144	c(""ENSMUST00000218770.2"", ""ENSMUST00000219189.2"", ""ENSMUST00000047203.9"")	Rnf126	ring finger protein 126 [Source:MGI Symbol;Acc:MGI:1917544]	10	protein_coding
ENSMUSG00000035890.10	E012	140.3544175472206	0.012388705518428281	1.2882758593087829	0.5251150331371213	0.8633119084173183	19.424336970797484	19.03767533433947	-0.061138091424357555	chr10	79602587	79602709	123	-	116	122	145	105	189	218	216	126	120	137	133	108	c(""ENSMUST00000219189.2"", ""ENSMUST00000047203.9"")	Rnf126	ring finger protein 126 [Source:MGI Symbol;Acc:MGI:1917544]	10	protein_coding
ENSMUSG00000035890.10	E013	81.43813964914749	0.018860383920985945	1.4807317427097928	0.4769393851361039	0.8418948955862845	14.652624288634357	15.016599034866417	0.0730749159519144	chr10	79602710	79602744	35	-	54	69	76	60	118	124	132	68	74	94	87	56	c(""ENSMUST00000218770.2"", ""ENSMUST00000219189.2"", ""ENSMUST00000047203.9"")	Rnf126	ring finger protein 126 [Source:MGI Symbol;Acc:MGI:1917544]	10	protein_coding
ENSMUSG00000035890.10	E014	5.726619065690331	0.14108872941457873	1.612961066827694	0.44642648770714044	0.8259909517933608	4.472250693306648	3.486100824548444	-0.7204381429236921	chr10	79602745	79602775	31	-	2	8	6	4	9	17	10	1	1	8	3	4	c(""ENSMUST00000218770.2"", ""ENSMUST00000047203.9"")	Rnf126	ring finger protein 126 [Source:MGI Symbol;Acc:MGI:1917544]	10	protein_coding
ENSMUSG00000035890.10	E015	1.9760496869108937	0.1836417801133314	1.5358792395524006	0.4639680347396765	NA	2.417010363295489	2.2412149256379195	-0.21805905118324898	chr10	79602776	79602786	11	-	1	1	5	2	3	1	3	0	0	4	0	4	ENSMUST00000047203.9	Rnf126	ring finger protein 126 [Source:MGI Symbol;Acc:MGI:1917544]	10	protein_coding
ENSMUSG00000035891.17	E001	6.449620220803765	0.08159342633273742	5.134265792034483	0.07675529566387897	0.43884310892234873	3.595763489543316	4.743321709591314	0.8012288197185136	chr15	86023329	86023329	1	-	4	3	8	3	8	1	15	3	7	8	13	7	ENSMUST00000150767.8	Cerk	ceramide kinase [Source:MGI Symbol;Acc:MGI:2386052]	15	protein_coding
ENSMUSG00000035891.17	E002	853.9705651191293	0.0033802405729100016	5.598271487389127	0.06086264082252235	0.3979340261889032	42.67742043747195	42.746764177280824	0.005878817241104173	chr15	86023330	86024521	1192	-	651	821	794	674	1167	842	1014	1051	976	717	821	900	c(""ENSMUST00000150767.8"", ""ENSMUST00000044332.16"")	Cerk	ceramide kinase [Source:MGI Symbol;Acc:MGI:2386052]	15	protein_coding
ENSMUSG00000035891.17	E003	890.4733549060619	0.0018093620863558718	1.975822802984851	0.37235357656294066	0.7841427577908165	43.55564620854611	43.338925792680214	-0.018183227703408633	chr15	86024522	86025813	1292	-	650	825	807	765	1230	949	1082	1136	974	686	835	982	c(""ENSMUST00000156546.2"", ""ENSMUST00000150767.8"", ""ENSMUST00000044332.16"")	Cerk	ceramide kinase [Source:MGI Symbol;Acc:MGI:2386052]	15	protein_coding
ENSMUSG00000035891.17	E004	232.95209447971442	0.002084074737285604	0.23396228833490795	0.8896019671909927	0.9786567675005868	24.522510869524993	24.25575124712556	-0.03427374638127301	chr15	86026883	86027091	209	-	148	199	227	202	324	281	280	304	245	180	222	258	c(""ENSMUST00000156546.2"", ""ENSMUST00000150767.8"", ""ENSMUST00000044332.16"")	Cerk	ceramide kinase [Source:MGI Symbol;Acc:MGI:2386052]	15	protein_coding
ENSMUSG00000035891.17	E005	242.0571326136618	0.0036781387512241095	0.19349084336062106	0.9077870796282411	0.9822264329957507	24.92113515266756	24.833486336022332	-0.011074924824600707	chr15	86028723	86028928	206	-	125	237	211	192	377	299	335	319	218	196	233	271	c(""ENSMUST00000156546.2"", ""ENSMUST00000150767.8"", ""ENSMUST00000044332.16"")	Cerk	ceramide kinase [Source:MGI Symbol;Acc:MGI:2386052]	15	protein_coding
ENSMUSG00000035891.17	E006	185.05566306694539	0.0017175187781298812	0.6224565169350456	0.7325466468093443	0.9386116237703593	21.824389520818485	22.120591432542128	0.04162103150326857	chr15	86029689	86029765	77	-	94	187	154	150	275	215	261	241	179	150	188	206	c(""ENSMUST00000156546.2"", ""ENSMUST00000150767.8"", ""ENSMUST00000044332.16"")	Cerk	ceramide kinase [Source:MGI Symbol;Acc:MGI:2386052]	15	protein_coding
ENSMUSG00000035891.17	E007	182.5539100482367	0.005731144813509922	0.9557800065414881	0.6200904011467768	0.9015057008305689	21.74640265976919	21.906279886089806	0.022596114939690715	chr15	86030486	86030591	106	-	91	194	123	173	281	212	280	201	181	150	190	201	c(""ENSMUST00000156546.2"", ""ENSMUST00000150767.8"", ""ENSMUST00000044332.16"")	Cerk	ceramide kinase [Source:MGI Symbol;Acc:MGI:2386052]	15	protein_coding
ENSMUSG00000035891.17	E008	205.16748265006072	0.005361700658225714	1.0828214061596668	0.5819267472057723	0.8871811440596005	22.998137097897583	23.09087119883067	0.012504305057511544	chr15	86033479	86033631	153	-	107	204	166	196	332	204	330	251	194	171	197	207	c(""ENSMUST00000156546.2"", ""ENSMUST00000150767.8"", ""ENSMUST00000044332.16"")	Cerk	ceramide kinase [Source:MGI Symbol;Acc:MGI:2386052]	15	protein_coding
ENSMUSG00000035891.17	E009	172.2809971592494	0.0038686232452406167	3.442539643761563	0.17883891010507139	0.6112463803477916	21.096895720779173	21.433345415710136	0.04864947348467297	chr15	86035736	86035810	75	-	97	150	129	174	277	176	290	203	169	133	170	187	c(""ENSMUST00000156546.2"", ""ENSMUST00000150767.8"", ""ENSMUST00000044332.16"")	Cerk	ceramide kinase [Source:MGI Symbol;Acc:MGI:2386052]	15	protein_coding
ENSMUSG00000035891.17	E010	6.20656188092217	0.07832912761260623	1.8132448433429431	0.4038860797218948	0.8028680439333887	4.336118374715667	3.9169550967170466	-0.294076830246059	chr15	86036606	86036649	44	-	7	2	5	3	15	8	2	7	2	8	11	5	ENSMUST00000156546.2	Cerk	ceramide kinase [Source:MGI Symbol;Acc:MGI:2386052]	15	protein_coding
ENSMUSG00000035891.17	E011	196.11403740820185	0.0033890338079478038	1.1270402401147521	0.5692018742130847	0.8819507285473082	22.478483517051245	22.680463499109152	0.027717956695528123	chr15	86039175	86039320	146	-	112	169	162	182	321	203	313	230	183	169	189	213	c(""ENSMUST00000150767.8"", ""ENSMUST00000044332.16"")	Cerk	ceramide kinase [Source:MGI Symbol;Acc:MGI:2386052]	15	protein_coding
ENSMUSG00000035891.17	E012	165.4597761535898	0.001980197276396671	0.6828464886197878	0.7107580202485617	0.931949001241285	20.718618726448938	20.98296036552101	0.038890652651321744	chr15	86040789	86040852	64	-	104	133	135	148	261	181	252	195	146	144	171	188	c(""ENSMUST00000150767.8"", ""ENSMUST00000044332.16"")	Cerk	ceramide kinase [Source:MGI Symbol;Acc:MGI:2386052]	15	protein_coding
ENSMUSG00000035891.17	E013	163.39621798955358	0.0022967157173518138	0.6371232537213132	0.7271942618752104	0.9371586567649585	20.86455482032568	20.638065174817427	-0.033462702155072854	chr15	86043295	86043420	126	-	106	127	136	145	262	202	231	203	141	113	179	191	c(""ENSMUST00000150767.8"", ""ENSMUST00000044332.16"")	Cerk	ceramide kinase [Source:MGI Symbol;Acc:MGI:2386052]	15	protein_coding
ENSMUSG00000035891.17	E014	8.995157960522164	0.03719549903149127	1.0435408855099695	0.5934689145764049	0.8916052498096178	4.7936230394488035	5.212443712992993	0.24257550867681799	chr15	86043421	86043669	249	-	6	3	5	4	17	14	8	9	13	6	16	11	ENSMUST00000150767.8	Cerk	ceramide kinase [Source:MGI Symbol;Acc:MGI:2386052]	15	protein_coding
ENSMUSG00000035891.17	E015	166.0169543458828	0.0029284089377585886	2.461664367700365	0.29204943770079933	0.726609018368024	21.193737708386948	20.590868413414967	-0.08854485596562789	chr15	86049169	86049291	123	-	113	139	123	169	245	222	227	204	149	106	169	198	ENSMUST00000044332.16	Cerk	ceramide kinase [Source:MGI Symbol;Acc:MGI:2386052]	15	protein_coding
ENSMUSG00000035891.17	E016	160.52530361806254	0.008521841682782815	0.5958888373373838	0.7423425989910806	0.9412794443561576	20.67025879189609	20.402397279242763	-0.03994169889498522	chr15	86050023	86050136	114	-	105	147	110	168	214	217	231	177	152	98	162	216	ENSMUST00000044332.16	Cerk	ceramide kinase [Source:MGI Symbol;Acc:MGI:2386052]	15	protein_coding
ENSMUSG00000035891.17	E017	136.64722306624327	0.010089152227242049	4.092480693696189	0.12921981314853498	0.5419546508746724	18.90285112076009	19.15734021943591	0.040620651689757814	chr15	86069708	86070342	635	-	91	113	68	141	184	202	202	172	139	91	136	166	ENSMUST00000044332.16	Cerk	ceramide kinase [Source:MGI Symbol;Acc:MGI:2386052]	15	protein_coding
ENSMUSG00000035896.6	E001	15.961091221584105	0.01937422264123107	0.6237977038855149	0.7320555704823823	0.9385101269576013	6.632580083281638	6.584035994040917	-0.021331907023823593	chr14	51382455	51383376	922	-	16	15	24	13	13	13	30	13	14	15	16	12	ENSMUST00000080126.4	Rnase1	ribonuclease, RNase A family, 1 (pancreatic) [Source:MGI Symbol;Acc:MGI:97919]	14	protein_coding
ENSMUSG00000035896.6	E002	5.379690409730706	0.03738455054705646	0.5378358021210374	0.7642059935744228	NA	3.8647879607604807	3.941264333441282	0.056665119942830966	chr14	51384173	51384242	70	-	4	5	11	1	5	6	15	4	7	3	2	5	ENSMUST00000080126.4	Rnase1	ribonuclease, RNase A family, 1 (pancreatic) [Source:MGI Symbol;Acc:MGI:97919]	14	protein_coding
ENSMUSG00000035898.14	E001	279.06938173083256	0.029103643792118543	0.9211391317670063	0.6309241902560729	0.9052815562115275	26.91060508231648	26.0320389092047	-0.10544567524747528	chr5	86257146	86260200	3055	-	199	263	232	289	393	321	355	309	272	272	244	274	ENSMUST00000039373.14	Uba6	ubiquitin-like modifier activating enzyme 6 [Source:MGI Symbol;Acc:MGI:1913894]	5	protein_coding
ENSMUSG00000035898.14	E002	76.26193893570014	0.0075483908505767925	0.38134074476477053	0.8264049491544483	0.9637223579643401	14.38904892433537	14.380082234730878	-0.0018530325955357085	chr5	86260201	86260647	447	-	41	61	69	86	110	83	111	100	74	57	90	65	c(""ENSMUST00000113373.2"", ""ENSMUST00000039373.14"")	Uba6	ubiquitin-like modifier activating enzyme 6 [Source:MGI Symbol;Acc:MGI:1913894]	5	protein_coding
ENSMUSG00000035898.14	E003	36.427494162551376	0.015483041720079322	4.1060583920655915	0.12834553037021829	0.5406168851798419	10.540492755666634	9.584108227305578	-0.2785245227092341	chr5	86265883	86265977	95	-	13	28	39	45	53	62	45	50	34	18	41	29	c(""ENSMUST00000113373.2"", ""ENSMUST00000039373.14"")	Uba6	ubiquitin-like modifier activating enzyme 6 [Source:MGI Symbol;Acc:MGI:1913894]	5	protein_coding
ENSMUSG00000035898.14	E004	34.67648664680752	0.013273137823505842	2.5629594312101744	0.2776261885602717	0.7144152256679411	10.245148209430099	9.390289629772795	-0.2549504527031612	chr5	86267192	86267279	88	-	18	24	45	39	50	49	46	46	32	10	35	40	c(""ENSMUST00000113373.2"", ""ENSMUST00000039373.14"")	Uba6	ubiquitin-like modifier activating enzyme 6 [Source:MGI Symbol;Acc:MGI:1913894]	5	protein_coding
ENSMUSG00000035898.14	E005	41.506731744907	0.004978063254578932	1.2564910367239293	0.5335270437355234	0.8672366095946561	10.497008279563815	10.890114404137066	0.10785990881174179	chr5	86268387	86268514	128	-	21	37	41	41	39	56	69	45	39	29	43	57	c(""ENSMUST00000113373.2"", ""ENSMUST00000039373.14"")	Uba6	ubiquitin-like modifier activating enzyme 6 [Source:MGI Symbol;Acc:MGI:1913894]	5	protein_coding
ENSMUSG00000035898.14	E006	3.3861134941534745	0.1596517950807153	1.8235683777729434	0.4018066850894313	NA	3.5929257227130478	2.548742350053516	-0.9921076184966444	chr5	86268700	86270163	1464	-	1	6	2	1	9	9	2	0	4	2	2	5	ENSMUST00000147734.2	Uba6	ubiquitin-like modifier activating enzyme 6 [Source:MGI Symbol;Acc:MGI:1913894]	5	protein_coding
ENSMUSG00000035898.14	E007	47.810845685083834	0.008218234216325926	1.7445595038884107	0.41799753151379604	0.8104455998524207	11.085867040087692	11.843339946501999	0.19438018123395384	chr5	86270164	86270357	194	-	24	42	35	53	48	61	90	44	50	35	47	70	c(""ENSMUST00000113373.2"", ""ENSMUST00000147734.2"", ""ENSMUST00000039373.14"")	Uba6	ubiquitin-like modifier activating enzyme 6 [Source:MGI Symbol;Acc:MGI:1913894]	5	protein_coding
ENSMUSG00000035898.14	E008	39.69739683928231	0.003958263783744563	0.10119440824027492	0.9506615159647438	0.9909651225558624	10.47160242845456	10.48707882799583	0.004329895055036559	chr5	86272170	86272287	118	-	20	32	33	52	48	49	65	37	38	30	42	49	c(""ENSMUST00000113373.2"", ""ENSMUST00000147734.2"", ""ENSMUST00000039373.14"")	Uba6	ubiquitin-like modifier activating enzyme 6 [Source:MGI Symbol;Acc:MGI:1913894]	5	protein_coding
ENSMUSG00000035898.14	E009	30.18978222710289	0.005829414384493476	0.2915390810498195	0.8643568794654629	0.972734433843974	9.179777781647232	9.125245759967314	-0.017402935937386843	chr5	86274328	86274399	72	-	15	22	29	45	36	32	50	27	22	22	35	41	c(""ENSMUST00000113373.2"", ""ENSMUST00000147734.2"", ""ENSMUST00000039373.14"")	Uba6	ubiquitin-like modifier activating enzyme 6 [Source:MGI Symbol;Acc:MGI:1913894]	5	protein_coding
ENSMUSG00000035898.14	E010	27.02846679617152	0.011210708506615312	0.052778532995517935	0.9739558874109177	0.9951760763536269	8.738730619577268	8.576072622297744	-0.054809549301473304	chr5	86275559	86275628	70	-	15	21	26	40	40	20	44	36	18	19	26	31	c(""ENSMUST00000113373.2"", ""ENSMUST00000147734.2"", ""ENSMUST00000039373.14"")	Uba6	ubiquitin-like modifier activating enzyme 6 [Source:MGI Symbol;Acc:MGI:1913894]	5	protein_coding
ENSMUSG00000035898.14	E011	23.151751845739646	0.02066036278246121	0.5576600864928594	0.7566684932080036	0.9453480215535048	8.208078048974158	7.8171246371461365	-0.14213978876996336	chr5	86276535	86276598	64	-	11	15	29	35	37	16	33	27	12	18	25	29	c(""ENSMUST00000113373.2"", ""ENSMUST00000147734.2"", ""ENSMUST00000039373.14"")	Uba6	ubiquitin-like modifier activating enzyme 6 [Source:MGI Symbol;Acc:MGI:1913894]	5	protein_coding
ENSMUSG00000035898.14	E012	23.59052791514245	0.01021931530724673	1.5391480829738384	0.4632103346800047	0.8349252921681262	8.190198513659794	8.043884786681545	-0.052515070386715657	chr5	86276687	86276738	52	-	8	17	19	32	41	26	29	36	19	16	27	25	c(""ENSMUST00000113373.2"", ""ENSMUST00000147734.2"", ""ENSMUST00000039373.14"")	Uba6	ubiquitin-like modifier activating enzyme 6 [Source:MGI Symbol;Acc:MGI:1913894]	5	protein_coding
ENSMUSG00000035898.14	E013	31.81944147988301	0.0056416717458405196	1.6780266135924649	0.43213669948647604	0.8182361544029194	9.415451238815876	9.419932906110219	0.0013909584545528375	chr5	86279072	86279200	129	-	17	15	32	38	45	42	53	39	29	26	26	37	c(""ENSMUST00000113373.2"", ""ENSMUST00000147734.2"", ""ENSMUST00000039373.14"")	Uba6	ubiquitin-like modifier activating enzyme 6 [Source:MGI Symbol;Acc:MGI:1913894]	5	protein_coding
ENSMUSG00000035898.14	E014	27.990353612216374	0.0048716156505058655	1.9629481156454744	0.3747582761366011	0.7859146290550769	9.067953125866978	8.695719534010564	-0.12234293981117705	chr5	86280301	86280381	81	-	15	20	28	32	43	37	52	30	25	15	24	33	c(""ENSMUST00000113373.2"", ""ENSMUST00000147734.2"", ""ENSMUST00000039373.14"")	Uba6	ubiquitin-like modifier activating enzyme 6 [Source:MGI Symbol;Acc:MGI:1913894]	5	protein_coding
ENSMUSG00000035898.14	E015	32.35683471395192	0.005074361077744038	2.6333078593063135	0.26803065259607434	0.7062590160870135	9.888484201324005	9.110910095684247	-0.23943509782874006	chr5	86280477	86280566	90	-	22	30	36	39	44	37	60	30	28	16	23	40	c(""ENSMUST00000113373.2"", ""ENSMUST00000147734.2"", ""ENSMUST00000039373.14"")	Uba6	ubiquitin-like modifier activating enzyme 6 [Source:MGI Symbol;Acc:MGI:1913894]	5	protein_coding
ENSMUSG00000035898.14	E016	31.440205706752593	0.01988453984689123	1.880818897511233	0.390467926016999	0.7952331931468695	9.710381548597582	8.980175072047984	-0.22845754548533304	chr5	86282833	86282938	106	-	25	30	32	37	39	37	64	30	18	17	19	46	c(""ENSMUST00000113373.2"", ""ENSMUST00000147734.2"", ""ENSMUST00000039373.14"")	Uba6	ubiquitin-like modifier activating enzyme 6 [Source:MGI Symbol;Acc:MGI:1913894]	5	protein_coding
ENSMUSG00000035898.14	E017	38.25416825109525	0.01909780572952589	0.819051436147106	0.6639650821090968	0.91686547069721	10.37921690309679	10.172445542428363	-0.05896105100867821	chr5	86284168	86284349	182	-	24	34	38	50	42	41	64	40	25	15	35	69	c(""ENSMUST00000113373.2"", ""ENSMUST00000147734.2"", ""ENSMUST00000039373.14"")	Uba6	ubiquitin-like modifier activating enzyme 6 [Source:MGI Symbol;Acc:MGI:1913894]	5	protein_coding
ENSMUSG00000035898.14	E018	26.605974825413515	0.027936254927839497	0.5747848944219811	0.7502172503896724	0.943644318606504	8.325395890125819	8.803413010428159	0.16282190380988215	chr5	86285676	86285753	78	-	14	18	17	43	30	25	35	32	18	10	43	45	c(""ENSMUST00000113373.2"", ""ENSMUST00000147734.2"", ""ENSMUST00000039373.14"")	Uba6	ubiquitin-like modifier activating enzyme 6 [Source:MGI Symbol;Acc:MGI:1913894]	5	protein_coding
ENSMUSG00000035898.14	E019	28.758996786889934	0.027128347444607032	2.0774286047314092	0.3539094100659915	0.7725472472382852	8.797114077710432	8.977255159801288	0.05916604045839069	chr5	86288215	86288295	81	-	15	25	26	39	33	26	28	35	18	11	48	49	c(""ENSMUST00000113373.2"", ""ENSMUST00000147734.2"", ""ENSMUST00000039373.14"")	Uba6	ubiquitin-like modifier activating enzyme 6 [Source:MGI Symbol;Acc:MGI:1913894]	5	protein_coding
ENSMUSG00000035898.14	E020	25.513854805159237	0.04011126411390291	0.9696475227013082	0.6158057159690071	0.899878887243537	8.309752928182775	8.45649036925144	0.05102790364223253	chr5	86289407	86289485	79	-	11	21	25	41	30	18	28	25	20	8	45	42	c(""ENSMUST00000113373.2"", ""ENSMUST00000147734.2"", ""ENSMUST00000039373.14"")	Uba6	ubiquitin-like modifier activating enzyme 6 [Source:MGI Symbol;Acc:MGI:1913894]	5	protein_coding
ENSMUSG00000035898.14	E021	24.91113936142021	0.0328856954577124	2.3546309243730263	0.3081047482251516	0.7392044054519185	8.322179501864781	8.26093363270492	-0.021528219546810945	chr5	86290264	86290331	68	-	9	19	27	41	33	18	28	18	15	13	51	35	c(""ENSMUST00000113373.2"", ""ENSMUST00000147734.2"", ""ENSMUST00000039373.14"")	Uba6	ubiquitin-like modifier activating enzyme 6 [Source:MGI Symbol;Acc:MGI:1913894]	5	protein_coding
ENSMUSG00000035898.14	E022	27.77833261051413	0.02231659658465512	0.563706827299967	0.7543842588635639	0.9447650257731506	8.821467835394273	8.720755856265853	-0.03350515126932141	chr5	86292194	86292337	144	-	8	18	30	47	36	27	35	28	14	18	47	37	c(""ENSMUST00000113373.2"", ""ENSMUST00000147734.2"", ""ENSMUST00000039373.14"")	Uba6	ubiquitin-like modifier activating enzyme 6 [Source:MGI Symbol;Acc:MGI:1913894]	5	protein_coding
ENSMUSG00000035898.14	E023	25.088018310568895	0.00620533122130389	5.3390724450108	0.06928435038176242	0.42016801547445887	7.827832087134652	8.872781804463528	0.36524298378115994	chr5	86294934	86295000	67	-	7	16	21	30	32	24	43	27	18	17	35	46	c(""ENSMUST00000113373.2"", ""ENSMUST00000147734.2"", ""ENSMUST00000039373.14"")	Uba6	ubiquitin-like modifier activating enzyme 6 [Source:MGI Symbol;Acc:MGI:1913894]	5	protein_coding
ENSMUSG00000035898.14	E024	24.3914625693258	0.019516686583738823	4.247194799469298	0.11960060251414005	0.5257116459591358	7.620239838918039	8.804338577309906	0.4208752329105092	chr5	86295664	86295740	77	-	9	13	26	29	23	23	54	22	15	20	30	44	c(""ENSMUST00000113373.2"", ""ENSMUST00000147734.2"", ""ENSMUST00000039373.14"")	Uba6	ubiquitin-like modifier activating enzyme 6 [Source:MGI Symbol;Acc:MGI:1913894]	5	protein_coding
ENSMUSG00000035898.14	E025	26.46927312170664	0.011943212251171554	4.422941756299991	0.10953941083812746	0.5080806814922902	7.997106034855477	9.163583641679622	0.3971063646832924	chr5	86296728	86296790	63	-	12	14	24	24	31	31	58	24	19	21	30	48	c(""ENSMUST00000113373.2"", ""ENSMUST00000147734.2"", ""ENSMUST00000039373.14"")	Uba6	ubiquitin-like modifier activating enzyme 6 [Source:MGI Symbol;Acc:MGI:1913894]	5	protein_coding
ENSMUSG00000035898.14	E026	29.00419483829071	0.00556110606577885	2.4163976457036824	0.2987348695574268	0.7314741877551352	8.647702736671903	9.308830399712946	0.21507918592205666	chr5	86297869	86297972	104	-	15	16	24	30	36	38	51	32	19	26	34	43	c(""ENSMUST00000113373.2"", ""ENSMUST00000147734.2"", ""ENSMUST00000039373.14"")	Uba6	ubiquitin-like modifier activating enzyme 6 [Source:MGI Symbol;Acc:MGI:1913894]	5	protein_coding
ENSMUSG00000035898.14	E027	27.30617897063291	0.0058526418275706435	0.6948856904207616	0.7064923921996904	0.9306411707564662	8.588577072429516	8.895356540761028	0.10240225039337858	chr5	86300426	86300549	124	-	16	16	22	24	42	37	45	27	24	17	33	41	c(""ENSMUST00000113373.2"", ""ENSMUST00000147734.2"", ""ENSMUST00000039373.14"")	Uba6	ubiquitin-like modifier activating enzyme 6 [Source:MGI Symbol;Acc:MGI:1913894]	5	protein_coding
ENSMUSG00000035898.14	E028	26.86861134802539	0.010858686070604752	0.20678154397214144	0.9017745164020627	0.9810432319839937	8.773544932641997	8.645052287640397	-0.04304426627413083	chr5	86300685	86300807	123	-	13	20	20	22	50	40	44	29	18	14	31	41	c(""ENSMUST00000113373.2"", ""ENSMUST00000147734.2"", ""ENSMUST00000039373.14"")	Uba6	ubiquitin-like modifier activating enzyme 6 [Source:MGI Symbol;Acc:MGI:1913894]	5	protein_coding
ENSMUSG00000035898.14	E029	20.637738678397827	0.023774976875178842	0.7236960530359227	0.6963881923387489	0.9276781768539102	7.979187990748002	7.3516719715008065	-0.23837702881326095	chr5	86302213	86302293	81	-	6	16	16	18	47	35	33	13	16	9	26	31	c(""ENSMUST00000113373.2"", ""ENSMUST00000147734.2"", ""ENSMUST00000039373.14"")	Uba6	ubiquitin-like modifier activating enzyme 6 [Source:MGI Symbol;Acc:MGI:1913894]	5	protein_coding
ENSMUSG00000035898.14	E030	20.80559432821946	0.021825458380141268	0.2514681344489702	0.8818493282433271	0.9768207086454552	7.797953971106011	7.572040965355868	-0.0855623981387863	chr5	86307063	86307174	112	-	7	15	18	18	43	30	37	12	20	10	26	31	c(""ENSMUST00000113373.2"", ""ENSMUST00000147734.2"", ""ENSMUST00000039373.14"")	Uba6	ubiquitin-like modifier activating enzyme 6 [Source:MGI Symbol;Acc:MGI:1913894]	5	protein_coding
ENSMUSG00000035898.14	E031	26.779261936553542	0.04079400284457093	2.2670008043169787	0.32190448684049905	0.7496790161628364	8.874687845492886	8.516962322169562	-0.12003209724530439	chr5	86308138	86308232	95	-	5	22	22	26	58	40	55	17	29	9	33	32	c(""ENSMUST00000113373.2"", ""ENSMUST00000147734.2"", ""ENSMUST00000039373.14"")	Uba6	ubiquitin-like modifier activating enzyme 6 [Source:MGI Symbol;Acc:MGI:1913894]	5	protein_coding
ENSMUSG00000035898.14	E032	20.67600342410954	0.028338310698074534	1.6599112883954206	0.43606862806642444	0.8202700197138064	7.741332761843296	7.603108011699618	-0.052434658289675085	chr5	86311938	86311966	29	-	3	22	19	21	38	26	49	16	21	9	21	23	c(""ENSMUST00000113373.2"", ""ENSMUST00000147734.2"", ""ENSMUST00000039373.14"")	Uba6	ubiquitin-like modifier activating enzyme 6 [Source:MGI Symbol;Acc:MGI:1913894]	5	protein_coding
ENSMUSG00000035898.14	E033	23.36235324331226	0.012758090654290462	3.971075247519366	0.13730677488532633	0.5542963685266957	8.116658525110594	8.198838866645474	0.029351345426923636	chr5	86312556	86312650	95	-	5	21	20	23	42	30	51	21	29	11	24	24	c(""ENSMUST00000113373.2"", ""ENSMUST00000147734.2"", ""ENSMUST00000039373.14"")	Uba6	ubiquitin-like modifier activating enzyme 6 [Source:MGI Symbol;Acc:MGI:1913894]	5	protein_coding
ENSMUSG00000035898.14	E034	20.493131207411626	0.01633095385474323	4.213561316245546	0.12162890183554315	0.5291393818221221	7.583037691729373	7.716261477702773	0.050684053167112886	chr5	86318414	86318476	63	-	4	19	19	19	37	25	47	20	27	7	20	21	c(""ENSMUST00000113373.2"", ""ENSMUST00000147734.2"", ""ENSMUST00000039373.14"")	Uba6	ubiquitin-like modifier activating enzyme 6 [Source:MGI Symbol;Acc:MGI:1913894]	5	protein_coding
ENSMUSG00000035898.14	E035	0.08055756284489579	1.9164203423089523	0.29059624082213986	0.8647644507450801	NA	0.04183704587657644	0.6579094141784481	7.950163610041307	chr5	86320266	86320370	105	-	0	0	0	0	0	0	0	0	0	0	0	1	ENSMUST00000113373.2	Uba6	ubiquitin-like modifier activating enzyme 6 [Source:MGI Symbol;Acc:MGI:1913894]	5	protein_coding
ENSMUSG00000035898.14	E036	16.730674385526243	0.028807051577952606	2.5010397026911733	0.2863558956626226	0.721929842972818	6.8614061464102605	6.961938420801715	0.04226405776726505	chr5	86320527	86320598	72	-	4	15	17	12	30	23	39	17	21	4	20	15	c(""ENSMUST00000147734.2"", ""ENSMUST00000039373.14"")	Uba6	ubiquitin-like modifier activating enzyme 6 [Source:MGI Symbol;Acc:MGI:1913894]	5	protein_coding
ENSMUSG00000035898.14	E037	6.828976173372198	0.05976072955580701	2.48652734001908	0.28844130286451203	0.7234784205450703	4.479566496631023	4.400454563019764	-0.05156211741232708	chr5	86320599	86320662	64	-	2	3	8	5	12	13	15	9	7	1	11	3	ENSMUST00000039373.14	Uba6	ubiquitin-like modifier activating enzyme 6 [Source:MGI Symbol;Acc:MGI:1913894]	5	protein_coding
ENSMUSG00000035900.19	E001	5.721739657268659	0.1497406362229333	4.78135092363317	0.09156781242303477	0.4735022968002469	3.2087165305404994	4.715183987864677	1.1131673288158688	chr15	85941896	85942032	137	+	4	4	0	3	1	12	10	4	2	7	15	9	ENSMUST00000088931.10	Gramd4	GRAM domain containing 4 [Source:MGI Symbol;Acc:MGI:2676308]	15	protein_coding
ENSMUSG00000035900.19	E002	41.371389418986595	0.009515036432696836	15.863662714755918	3.591281183989331e-4	0.029139528114439487	11.286783557242643	10.125039418343192	-0.3186745844816068	chr15	85942928	85943072	145	+	23	40	51	47	85	57	78	43	38	17	29	18	ENSMUST00000138134.8	Gramd4	GRAM domain containing 4 [Source:MGI Symbol;Acc:MGI:2676308]	15	protein_coding
ENSMUSG00000035900.19	E003	79.49584438139023	0.003650826638152046	19.067967822769248	7.235080985441363e-5	0.011511091058368754	15.138497254924161	14.331143689113773	-0.16315335878802006	chr15	85943073	85943162	90	+	47	91	83	81	145	104	140	101	73	39	50	48	c(""ENSMUST00000138134.8"", ""ENSMUST00000123349.2"")	Gramd4	GRAM domain containing 4 [Source:MGI Symbol;Acc:MGI:2676308]	15	protein_coding
ENSMUSG00000035900.19	E004	3.066451383206494	0.17683858619474863	1.152282974998684	0.5620629146943962	NA	2.6212372777569044	3.314466659255686	0.67793051886052	chr15	85952014	85952078	65	+	0	2	8	0	4	2	9	3	4	0	3	5	ENSMUST00000123474.2	Gramd4	GRAM domain containing 4 [Source:MGI Symbol;Acc:MGI:2676308]	15	protein_coding
ENSMUSG00000035900.19	E005	2.2079992172761105	0.09801761207829876	5.095811466360146	0.0782453611943799	NA	2.7245577431265673	2.062874179433578	-0.8034045693989789	chr15	85958934	85959185	252	+	4	3	4	1	5	0	2	1	0	1	4	1	ENSMUST00000147286.2	Gramd4	GRAM domain containing 4 [Source:MGI Symbol;Acc:MGI:2676308]	15	protein_coding
ENSMUSG00000035900.19	E006	92.24812980030094	0.002327930087689767	5.959309369700634	0.050810376428609576	0.36923004347743554	15.850232500566989	15.810969155405147	-0.007418271502870333	chr15	85975514	85975517	4	+	56	98	98	101	150	101	160	112	81	51	69	78	c(""ENSMUST00000138134.8"", ""ENSMUST00000123349.2"", ""ENSMUST00000088931.10"", ""ENSMUST00000147286.2"")	Gramd4	GRAM domain containing 4 [Source:MGI Symbol;Acc:MGI:2676308]	15	protein_coding
ENSMUSG00000035900.19	E007	160.92921079294263	0.0014516965961859961	6.844929528456902	0.032631905783016425	0.30402457138268246	20.886368419990333	20.29408965266022	-0.08811635665426198	chr15	85975518	85975635	118	+	116	169	166	176	255	195	261	196	119	90	130	133	c(""ENSMUST00000088931.10"", ""ENSMUST00000147286.2"", ""ENSMUST00000123349.2"", ""ENSMUST00000138134.8"", ""ENSMUST00000123474.2"")	Gramd4	GRAM domain containing 4 [Source:MGI Symbol;Acc:MGI:2676308]	15	protein_coding
ENSMUSG00000035900.19	E008	182.29052495359917	0.0014736314589613758	6.983242537824225	0.030451462119687137	0.29517199569015434	22.03079906990638	21.654108255955904	-0.05320602822635756	chr15	85975636	85975724	89	+	117	189	171	203	282	247	272	229	137	104	157	166	c(""ENSMUST00000138134.8"", ""ENSMUST00000123474.2"", ""ENSMUST00000088931.10"", ""ENSMUST00000123349.2"")	Gramd4	GRAM domain containing 4 [Source:MGI Symbol;Acc:MGI:2676308]	15	protein_coding
ENSMUSG00000035900.19	E009	232.078566733452	9.474693104894653e-4	6.279435190323653	0.043295022899621095	0.3437822688699755	24.288128075403122	24.58617662528603	0.03823036376291	chr15	85984981	85985101	121	+	152	220	237	244	341	296	354	286	200	142	199	218	c(""ENSMUST00000138134.8"", ""ENSMUST00000123474.2"", ""ENSMUST00000088931.10"", ""ENSMUST00000123349.2"")	Gramd4	GRAM domain containing 4 [Source:MGI Symbol;Acc:MGI:2676308]	15	protein_coding
ENSMUSG00000035900.19	E010	241.34835041537272	8.635686233317247e-4	3.294214308439848	0.19260628375419542	0.6281516083972912	24.769050843600027	25.001556118555953	0.029370612941010066	chr15	86002664	86002784	121	+	155	233	242	280	347	297	387	261	196	152	228	228	c(""ENSMUST00000138134.8"", ""ENSMUST00000123474.2"", ""ENSMUST00000088931.10"", ""ENSMUST00000123349.2"")	Gramd4	GRAM domain containing 4 [Source:MGI Symbol;Acc:MGI:2676308]	15	protein_coding
ENSMUSG00000035900.19	E011	223.68667535341285	9.601612854399194e-4	0.5959957267906191	0.7423029257539929	0.9412794443561576	23.96322582703887	24.048057643271207	0.011046457660395248	chr15	86006380	86006453	74	+	163	229	219	244	309	281	363	225	186	135	208	218	c(""ENSMUST00000138134.8"", ""ENSMUST00000123474.2"", ""ENSMUST00000088931.10"", ""ENSMUST00000123349.2"")	Gramd4	GRAM domain containing 4 [Source:MGI Symbol;Acc:MGI:2676308]	15	protein_coding
ENSMUSG00000035900.19	E012	3.959967459878709	0.03222872935871643	0.6360931444096138	0.7275689031375775	NA	3.4212983401411208	3.212133047538117	-0.18231885905019163	chr15	86006454	86006462	9	+	4	5	5	5	4	4	8	5	3	1	1	4	ENSMUST00000123474.2	Gramd4	GRAM domain containing 4 [Source:MGI Symbol;Acc:MGI:2676308]	15	protein_coding
ENSMUSG00000035900.19	E013	242.5668408024684	0.0033164393278119907	1.3734993683262928	0.5032090020430854	0.854097662825619	25.141974686975047	24.573817222529996	-0.07183973803654453	chr15	86009325	86009457	133	+	171	291	255	259	327	300	411	226	166	155	224	229	c(""ENSMUST00000138134.8"", ""ENSMUST00000123349.2"", ""ENSMUST00000088931.10"")	Gramd4	GRAM domain containing 4 [Source:MGI Symbol;Acc:MGI:2676308]	15	protein_coding
ENSMUSG00000035900.19	E014	167.20230626178363	0.004684462524776422	0.3575620393557415	0.8362890101843176	0.9661265842150001	21.092394950955324	20.748266712467966	-0.05048098184307381	chr15	86010058	86010083	26	+	111	214	167	179	211	216	286	157	124	103	155	156	c(""ENSMUST00000138134.8"", ""ENSMUST00000123349.2"", ""ENSMUST00000088931.10"")	Gramd4	GRAM domain containing 4 [Source:MGI Symbol;Acc:MGI:2676308]	15	protein_coding
ENSMUSG00000035900.19	E015	205.29287819797875	0.00496050754818019	0.39434294153528526	0.8210498351961084	0.9624791964241429	23.240568707676104	22.789804681112557	-0.06084947426271725	chr15	86011190	86011281	92	+	132	252	219	227	255	267	354	193	152	132	191	179	c(""ENSMUST00000138134.8"", ""ENSMUST00000123349.2"", ""ENSMUST00000088931.10"")	Gramd4	GRAM domain containing 4 [Source:MGI Symbol;Acc:MGI:2676308]	15	protein_coding
ENSMUSG00000035900.19	E016	191.966495491745	0.00470785588751893	0.012207586220938538	0.9939147971916812	0.9987001127029975	22.346131246518	22.30422401484043	-0.005807616655209458	chr15	86011751	86011842	92	+	123	211	197	206	243	266	318	185	142	133	202	162	c(""ENSMUST00000138134.8"", ""ENSMUST00000123349.2"", ""ENSMUST00000088931.10"")	Gramd4	GRAM domain containing 4 [Source:MGI Symbol;Acc:MGI:2676308]	15	protein_coding
ENSMUSG00000035900.19	E017	171.90743288607968	0.004088549805157453	0.7523091633332797	0.686496205112268	0.924665388530472	21.01816208357529	21.359004564104936	0.04944110219492259	chr15	86012866	86012914	49	+	122	166	181	189	196	236	273	167	133	127	183	154	c(""ENSMUST00000138134.8"", ""ENSMUST00000123349.2"", ""ENSMUST00000088931.10"")	Gramd4	GRAM domain containing 4 [Source:MGI Symbol;Acc:MGI:2676308]	15	protein_coding
ENSMUSG00000035900.19	E018	16.13747467264527	0.029651910299245732	2.1688180573616194	0.3381015351761147	0.7612706958444546	6.971826857855859	6.360142162917228	-0.26668370339521896	chr15	86013821	86013850	30	+	15	16	23	16	31	12	27	10	8	8	20	14	ENSMUST00000123349.2	Gramd4	GRAM domain containing 4 [Source:MGI Symbol;Acc:MGI:2676308]	15	protein_coding
ENSMUSG00000035900.19	E019	209.0544683220018	0.003447693648678215	2.4778253446249323	0.2896990445403735	0.7244947447421841	23.39266913643324	22.90930197414947	-0.06492201573713263	chr15	86013851	86013922	72	+	170	211	233	241	234	277	309	194	157	145	204	195	c(""ENSMUST00000138134.8"", ""ENSMUST00000123349.2"", ""ENSMUST00000088931.10"")	Gramd4	GRAM domain containing 4 [Source:MGI Symbol;Acc:MGI:2676308]	15	protein_coding
ENSMUSG00000035900.19	E020	181.93337078514446	0.0055466260453060695	2.1883107104108603	0.33482229345423065	0.7586029289787315	22.038292140333468	21.27087379054585	-0.109223656052305	chr15	86014348	86014391	44	+	171	194	180	213	203	236	255	169	147	133	144	178	c(""ENSMUST00000138134.8"", ""ENSMUST00000123349.2"", ""ENSMUST00000088931.10"")	Gramd4	GRAM domain containing 4 [Source:MGI Symbol;Acc:MGI:2676308]	15	protein_coding
ENSMUSG00000035900.19	E021	220.724945233896	0.005674699683609859	2.0838871432920882	0.35276838461083565	0.7719003146262773	24.26508213595639	23.147826920720846	-0.14706921208226031	chr15	86014458	86014567	110	+	192	243	211	296	276	256	317	203	172	132	185	226	c(""ENSMUST00000138134.8"", ""ENSMUST00000123349.2"", ""ENSMUST00000088931.10"")	Gramd4	GRAM domain containing 4 [Source:MGI Symbol;Acc:MGI:2676308]	15	protein_coding
ENSMUSG00000035900.19	E022	273.45425118581744	0.0034944561464557546	2.3748681440881683	0.30500287626440764	0.7364946551250047	26.551797874357774	25.82728864531626	-0.08772167355633265	chr15	86014704	86014858	155	+	234	303	277	327	368	288	414	275	194	166	236	283	c(""ENSMUST00000138134.8"", ""ENSMUST00000123349.2"", ""ENSMUST00000088931.10"")	Gramd4	GRAM domain containing 4 [Source:MGI Symbol;Acc:MGI:2676308]	15	protein_coding
ENSMUSG00000035900.19	E023	223.77727367154208	0.002405128853249369	0.06270631273497429	0.9691332570533702	0.9942497846337023	23.986875041341634	24.008286001264423	0.00278884134220192	chr15	86016055	86016199	145	+	152	230	233	238	350	248	359	239	165	139	198	235	c(""ENSMUST00000138134.8"", ""ENSMUST00000123349.2"", ""ENSMUST00000088931.10"")	Gramd4	GRAM domain containing 4 [Source:MGI Symbol;Acc:MGI:2676308]	15	protein_coding
ENSMUSG00000035900.19	E024	229.3486864485307	0.0015999156335442194	6.9754082708735154	0.030570978489294874	0.29552800961762177	23.572365495594354	25.032517219636148	0.18821829308774607	chr15	86017016	86017109	94	+	151	214	243	222	298	267	385	286	183	155	193	257	c(""ENSMUST00000138134.8"", ""ENSMUST00000123349.2"", ""ENSMUST00000088931.10"")	Gramd4	GRAM domain containing 4 [Source:MGI Symbol;Acc:MGI:2676308]	15	protein_coding
ENSMUSG00000035900.19	E025	43.795848771958944	0.01252409887176707	4.518581503748862	0.10442452139254925	0.4984917223915612	10.430040811502906	11.37921414414403	0.25568970177669126	chr15	86017110	86017875	766	+	42	46	42	28	42	54	54	50	49	31	40	54	ENSMUST00000123349.2	Gramd4	GRAM domain containing 4 [Source:MGI Symbol;Acc:MGI:2676308]	15	protein_coding
ENSMUSG00000035900.19	E026	197.15444205372413	0.0013669566913539041	4.664148477253121	0.0970941416538939	0.48467327150052397	22.060660663414893	23.18677249619944	0.15430510562456146	chr15	86017876	86017960	85	+	139	185	201	195	259	230	302	239	168	139	160	224	c(""ENSMUST00000138134.8"", ""ENSMUST00000123349.2"", ""ENSMUST00000088931.10"")	Gramd4	GRAM domain containing 4 [Source:MGI Symbol;Acc:MGI:2676308]	15	protein_coding
ENSMUSG00000035900.19	E027	23.69700089526241	0.00810561103105715	0.79665958229225	0.6714405559938035	0.919527996478346	8.09499684545031	8.068362123076284	-0.009600544054642057	chr15	86018987	86019081	95	+	16	26	25	27	33	26	31	32	9	17	21	29	ENSMUST00000138134.8	Gramd4	GRAM domain containing 4 [Source:MGI Symbol;Acc:MGI:2676308]	15	protein_coding
ENSMUSG00000035900.19	E028	188.52944750279823	0.0023778606011897745	3.3430472719488478	0.18796046403116434	0.6224937759744216	21.708816030720328	22.53903894625246	0.1159753012572331	chr15	86019082	86019150	69	+	145	172	181	193	234	243	276	217	134	146	165	221	c(""ENSMUST00000138134.8"", ""ENSMUST00000123349.2"", ""ENSMUST00000088931.10"")	Gramd4	GRAM domain containing 4 [Source:MGI Symbol;Acc:MGI:2676308]	15	protein_coding
ENSMUSG00000035900.19	E029	1515.7568426643682	0.00478614861168461	0.708147497924017	0.7018232067137622	0.9289378815481296	53.050575060081805	53.19503262161517	0.010861317571016826	chr15	86019551	86021819	2269	+	1177	1550	1652	1431	2089	1790	2043	1707	1393	1103	1296	1398	c(""ENSMUST00000138134.8"", ""ENSMUST00000123349.2"", ""ENSMUST00000088931.10"")	Gramd4	GRAM domain containing 4 [Source:MGI Symbol;Acc:MGI:2676308]	15	protein_coding
ENSMUSG00000035900.19	E030	5.801204623965302	0.09961972144088567	2.9067044834889657	0.2337852683052268	0.6740821195089877	3.5056477934878956	4.532962928925301	0.74329817787642	chr15	86021820	86021832	13	+	3	7	0	1	11	7	7	10	6	8	5	7	c(""ENSMUST00000123349.2"", ""ENSMUST00000088931.10"")	Gramd4	GRAM domain containing 4 [Source:MGI Symbol;Acc:MGI:2676308]	15	protein_coding
ENSMUSG00000035900.19	E031	2.3917950784114295	0.14386270482077426	2.374076158423094	0.3051236791342683	NA	2.0692131730241385	3.0286205520677214	1.1001947734078446	chr15	86021833	86021835	3	+	1	3	0	0	3	3	1	7	3	3	2	3	ENSMUST00000088931.10	Gramd4	GRAM domain containing 4 [Source:MGI Symbol;Acc:MGI:2676308]	15	protein_coding
ENSMUSG00000035901.15	E001	1799.4326584840824	0.001925921144521433	11.91936871479271	0.002580726430691369	0.08732709644938133	56.59201748077782	56.322866933019746	-0.01967100202224259	chr7	109492987	109494022	1036	-	1546	1766	1883	1604	2129	1971	2307	1737	1759	1587	1663	1956	c(""ENSMUST00000106722.2"", ""ENSMUST00000130354.2"", ""ENSMUST00000080437.13"")	Dennd5a	DENN/MADD domain containing 5A [Source:MGI Symbol;Acc:MGI:1201681]	7	protein_coding
ENSMUSG00000035901.15	E002	804.5447915025369	0.0021734004739334266	2.051720980728078	0.35848785730101107	0.7754323943902274	41.830432798508724	41.56161749692636	-0.023132436107697885	chr7	109495450	109495586	137	-	708	759	757	793	977	896	1055	762	821	639	724	931	c(""ENSMUST00000106722.2"", ""ENSMUST00000130354.2"", ""ENSMUST00000080437.13"")	Dennd5a	DENN/MADD domain containing 5A [Source:MGI Symbol;Acc:MGI:1201681]	7	protein_coding
ENSMUSG00000035901.15	E003	536.2125047306823	0.0018497661162181333	0.027046017281065815	0.9865680164677352	0.9974178994767046	35.290512669798275	35.24212876897562	-0.004657625683769595	chr7	109495587	109495618	32	-	440	506	484	543	652	629	703	546	556	393	484	633	c(""ENSMUST00000106722.2"", ""ENSMUST00000156858.2"", ""ENSMUST00000130354.2"", ""ENSMUST00000080437.13"")	Dennd5a	DENN/MADD domain containing 5A [Source:MGI Symbol;Acc:MGI:1201681]	7	protein_coding
ENSMUSG00000035901.15	E004	35.40409935690767	0.0064379649664110345	1.2417591804344283	0.537471474967105	0.8689286171849206	9.546523928191561	10.22157967542394	0.19996515050520092	chr7	109495619	109495906	288	-	26	24	44	28	42	38	64	34	36	25	35	44	ENSMUST00000130354.2	Dennd5a	DENN/MADD domain containing 5A [Source:MGI Symbol;Acc:MGI:1201681]	7	protein_coding
ENSMUSG00000035901.15	E005	644.320063023996	0.0018508595538397309	1.8503220496974677	0.3964675728037742	0.7985289409301285	37.86954096414897	38.29245031193693	0.038604193295414646	chr7	109496154	109496277	124	-	525	628	584	616	758	732	827	660	665	504	599	777	c(""ENSMUST00000106722.2"", ""ENSMUST00000156858.2"", ""ENSMUST00000080437.13"")	Dennd5a	DENN/MADD domain containing 5A [Source:MGI Symbol;Acc:MGI:1201681]	7	protein_coding
ENSMUSG00000035901.15	E006	20.299384367994477	0.05351912919661303	0.21298481292126326	0.8989818745895691	0.980518987446754	7.400474915036014	7.593955313449456	0.07508191903121197	chr7	109496278	109496763	486	-	7	22	21	13	31	29	20	10	29	19	15	35	ENSMUST00000156858.2	Dennd5a	DENN/MADD domain containing 5A [Source:MGI Symbol;Acc:MGI:1201681]	7	protein_coding
ENSMUSG00000035901.15	E007	597.5112711419451	0.0014280165790233632	0.6900484434116834	0.7082031993704787	0.9310458228499391	36.671473278430284	37.13932528518825	0.04362891017415116	chr7	109497111	109497193	83	-	456	561	551	592	704	703	780	589	661	496	564	656	c(""ENSMUST00000106722.2"", ""ENSMUST00000080437.13"")	Dennd5a	DENN/MADD domain containing 5A [Source:MGI Symbol;Acc:MGI:1201681]	7	protein_coding
ENSMUSG00000035901.15	E008	746.4853265928905	0.0010532621100372097	2.539884108107742	0.2808478953038945	0.7170594324638688	40.05840630929201	40.89009580748062	0.07293488789308711	chr7	109497715	109497896	182	-	525	684	695	790	854	870	1028	729	804	653	698	826	c(""ENSMUST00000106722.2"", ""ENSMUST00000080437.13"")	Dennd5a	DENN/MADD domain containing 5A [Source:MGI Symbol;Acc:MGI:1201681]	7	protein_coding
ENSMUSG00000035901.15	E009	511.4269723353225	0.0018037613875865053	2.2661916475395856	0.3220347487879067	0.7498099548087548	34.41238408150235	34.743711711075406	0.032347506628825684	chr7	109498251	109498278	28	-	358	452	473	577	581	634	708	516	550	452	446	532	c(""ENSMUST00000106722.2"", ""ENSMUST00000080437.13"")	Dennd5a	DENN/MADD domain containing 5A [Source:MGI Symbol;Acc:MGI:1201681]	7	protein_coding
ENSMUSG00000035901.15	E010	584.3737599833537	0.001112254811045539	9.194340807029505	0.010080318662304435	0.17560221350771424	36.52198982023927	36.727748457507644	0.019288964115396823	chr7	109498279	109498369	91	-	392	518	508	645	729	756	808	610	625	498	486	629	c(""ENSMUST00000106722.2"", ""ENSMUST00000080437.13"", ""ENSMUST00000134331.2"")	Dennd5a	DENN/MADD domain containing 5A [Source:MGI Symbol;Acc:MGI:1201681]	7	protein_coding
ENSMUSG00000035901.15	E011	671.0596956212785	0.001029105551936416	8.798859192652515	0.012284344940512556	0.1931179443046487	39.137993920453766	38.45984774094215	-0.0611350251738898	chr7	109498931	109499076	146	-	466	614	652	771	834	846	965	670	679	515	529	738	c(""ENSMUST00000106722.2"", ""ENSMUST00000080437.13"", ""ENSMUST00000134331.2"")	Dennd5a	DENN/MADD domain containing 5A [Source:MGI Symbol;Acc:MGI:1201681]	7	protein_coding
ENSMUSG00000035901.15	E012	67.4157464002003	0.005158286218158357	1.0397674010411038	0.5945896944212147	0.8919840329824344	13.6441554377124	13.386852706257429	-0.05640059031442313	chr7	109499077	109499671	595	-	52	68	89	62	78	68	109	54	73	41	58	78	ENSMUST00000134331.2	Dennd5a	DENN/MADD domain containing 5A [Source:MGI Symbol;Acc:MGI:1201681]	7	protein_coding
ENSMUSG00000035901.15	E013	621.6290844551008	0.0010094145656763232	5.930415594175997	0.0515497562428531	0.3715319961983672	37.71515744725386	37.50416353382691	-0.019422908409360673	chr7	109500267	109500388	122	-	431	547	586	694	819	751	914	623	608	474	519	719	c(""ENSMUST00000106722.2"", ""ENSMUST00000080437.13"")	Dennd5a	DENN/MADD domain containing 5A [Source:MGI Symbol;Acc:MGI:1201681]	7	protein_coding
ENSMUSG00000035901.15	E014	716.4023490863759	5.120149427910388e-4	7.12800418638659	0.0283252373326222	0.2859506175529802	39.78315715536317	39.952062000140174	0.014956984590426714	chr7	109504377	109504505	129	-	517	626	690	743	903	872	1038	756	743	528	631	794	c(""ENSMUST00000106722.2"", ""ENSMUST00000080437.13"")	Dennd5a	DENN/MADD domain containing 5A [Source:MGI Symbol;Acc:MGI:1201681]	7	protein_coding
ENSMUSG00000035901.15	E015	658.8117392613805	5.893874178239794e-4	12.376276688681287	0.002053646379163088	0.07720851039694492	38.06737691412559	38.99630457224521	0.08413070871446493	chr7	109504903	109504987	85	-	426	563	601	671	838	817	954	703	686	534	656	695	c(""ENSMUST00000106722.2"", ""ENSMUST00000080437.13"")	Dennd5a	DENN/MADD domain containing 5A [Source:MGI Symbol;Acc:MGI:1201681]	7	protein_coding
ENSMUSG00000035901.15	E016	19.653729827994415	0.033463557567284925	0.9855649436451017	0.6109241478293597	0.8980615351476403	7.648164932103228	7.068509196182291	-0.22922266906102617	chr7	109506612	109507537	926	-	21	11	30	11	24	32	29	13	18	13	20	20	ENSMUST00000154002.2	Dennd5a	DENN/MADD domain containing 5A [Source:MGI Symbol;Acc:MGI:1201681]	7	protein_coding
ENSMUSG00000035901.15	E017	684.113858943682	0.001739528932264216	2.4888036331000194	0.2881132011428659	0.7232117938432505	38.872005420651874	39.34633970422492	0.04253594874914768	chr7	109507538	109507622	85	-	478	616	609	650	867	908	956	719	688	532	712	712	c(""ENSMUST00000106722.2"", ""ENSMUST00000080437.13"", ""ENSMUST00000154002.2"")	Dennd5a	DENN/MADD domain containing 5A [Source:MGI Symbol;Acc:MGI:1201681]	7	protein_coding
ENSMUSG00000035901.15	E018	788.7642488463088	0.0019104547285951343	1.9082136369846694	0.3851560051865377	0.7919302326409018	41.00200247681836	41.857386796696915	0.07390743878045924	chr7	109511122	109511274	153	-	548	755	731	694	947	1021	1141	828	742	655	809	859	c(""ENSMUST00000106722.2"", ""ENSMUST00000080437.13"", ""ENSMUST00000154002.2"")	Dennd5a	DENN/MADD domain containing 5A [Source:MGI Symbol;Acc:MGI:1201681]	7	protein_coding
ENSMUSG00000035901.15	E019	747.3473314014874	0.0014688675047550316	1.2198424976879778	0.5433936602684648	0.8716148665919189	40.44466608094565	40.643386278603046	0.017407022262553085	chr7	109513928	109514059	132	-	511	731	749	721	888	931	1096	738	649	582	767	858	c(""ENSMUST00000106722.2"", ""ENSMUST00000080437.13"", ""ENSMUST00000154002.2"")	Dennd5a	DENN/MADD domain containing 5A [Source:MGI Symbol;Acc:MGI:1201681]	7	protein_coding
ENSMUSG00000035901.15	E020	643.1996058727491	0.001818264634269296	2.53373043942878	0.2817133484976256	0.7179316461505998	38.11572318166333	38.087455186086274	-0.0025794106478809198	chr7	109515418	109515511	94	-	453	612	669	670	731	778	953	606	528	548	600	769	c(""ENSMUST00000106722.2"", ""ENSMUST00000080437.13"", ""ENSMUST00000154002.2"")	Dennd5a	DENN/MADD domain containing 5A [Source:MGI Symbol;Acc:MGI:1201681]	7	protein_coding
ENSMUSG00000035901.15	E021	635.943190644568	0.003317348416502052	1.3148073507152276	0.5181949918784938	0.8604978880780154	38.16811294111457	37.65848547955237	-0.04665893584440006	chr7	109516592	109516742	151	-	456	607	634	746	745	733	933	587	504	532	564	781	c(""ENSMUST00000106722.2"", ""ENSMUST00000080437.13"", ""ENSMUST00000154002.2"")	Dennd5a	DENN/MADD domain containing 5A [Source:MGI Symbol;Acc:MGI:1201681]	7	protein_coding
ENSMUSG00000035901.15	E022	704.6363053849952	0.002329023895102449	0.6096493348684362	0.7372526274549621	0.939941449632693	39.60468988110658	39.495503373743674	-0.009719325130507883	chr7	109517801	109518035	235	-	524	651	689	820	827	773	1052	657	607	583	683	794	c(""ENSMUST00000106722.2"", ""ENSMUST00000080437.13"", ""ENSMUST00000154002.2"")	Dennd5a	DENN/MADD domain containing 5A [Source:MGI Symbol;Acc:MGI:1201681]	7	protein_coding
ENSMUSG00000035901.15	E023	645.386650972773	0.0016009538465216874	4.474320076150775	0.10676127219928667	0.502930332944126	38.473474095585175	37.790083580088975	-0.06232643752688638	chr7	109518469	109518684	216	-	513	643	631	702	753	750	944	599	520	508	628	733	c(""ENSMUST00000106722.2"", ""ENSMUST00000080437.13"", ""ENSMUST00000154002.2"")	Dennd5a	DENN/MADD domain containing 5A [Source:MGI Symbol;Acc:MGI:1201681]	7	protein_coding
ENSMUSG00000035901.15	E024	10.033002152461735	0.016074981465579247	5.651305092190853	0.059269967821553075	0.39352687353722116	5.774666213154248	4.667409233094716	-0.6166827039587202	chr7	109518685	109519857	1173	-	13	10	16	9	15	10	14	5	7	4	8	11	ENSMUST00000154002.2	Dennd5a	DENN/MADD domain containing 5A [Source:MGI Symbol;Acc:MGI:1201681]	7	protein_coding
ENSMUSG00000035901.15	E025	396.7597819225911	0.00131434325474741	3.9438669177265524	0.13918748261565972	0.5573903479008084	31.149906853553603	30.75887411896784	-0.04144818862028821	chr7	109520401	109520470	70	-	327	381	375	411	444	500	559	369	327	322	413	436	c(""ENSMUST00000106722.2"", ""ENSMUST00000080437.13"")	Dennd5a	DENN/MADD domain containing 5A [Source:MGI Symbol;Acc:MGI:1201681]	7	protein_coding
ENSMUSG00000035901.15	E026	569.2041608845886	7.858043053865386e-4	4.254930715538535	0.11913888592853762	0.5249480566367453	36.727194155028116	35.67481672364411	-0.09946300827452781	chr7	109520471	109520718	248	-	423	554	551	632	698	727	814	521	486	458	556	586	c(""ENSMUST00000106722.2"", ""ENSMUST00000080437.13"", ""ENSMUST00000139579.2"")	Dennd5a	DENN/MADD domain containing 5A [Source:MGI Symbol;Acc:MGI:1201681]	7	protein_coding
ENSMUSG00000035901.15	E027	0.2500725731792275	0.7457565623840338	1.1472292421545944	0.56348496851398	NA	1.1718036626627821	0.034280161545780174	-10.190717418257318	chr7	109524053	109524257	205	-	0	2	0	0	1	0	0	0	0	0	0	0	ENSMUST00000139579.2	Dennd5a	DENN/MADD domain containing 5A [Source:MGI Symbol;Acc:MGI:1201681]	7	protein_coding
ENSMUSG00000035901.15	E028	561.0856957431417	0.00116040976635359	3.520169367622543	0.17203029502515166	0.6027871495285254	36.46028809904246	35.51901792741134	-0.08932604190234272	chr7	109526034	109526221	188	-	398	562	545	631	714	674	809	516	539	426	546	552	c(""ENSMUST00000106722.2"", ""ENSMUST00000080437.13"")	Dennd5a	DENN/MADD domain containing 5A [Source:MGI Symbol;Acc:MGI:1201681]	7	protein_coding
ENSMUSG00000035901.15	E029	841.3645077727265	0.001732607601458295	2.9861300242508264	0.22468294314584544	0.66522166329697	42.73144241066221	42.36795319481374	-0.030888219079711732	chr7	109532820	109533265	446	-	569	837	778	895	1026	1099	1338	798	789	613	761	929	c(""ENSMUST00000106722.2"", ""ENSMUST00000080437.13"")	Dennd5a	DENN/MADD domain containing 5A [Source:MGI Symbol;Acc:MGI:1201681]	7	protein_coding
ENSMUSG00000035901.15	E030	530.9334888109317	0.0022626909027655116	0.7438221188931493	0.6894155567986809	0.9256635369623815	35.26354393519678	35.134855309082624	-0.012404866965614048	chr7	109533266	109533477	212	-	351	533	492	551	635	703	841	518	466	397	490	607	c(""ENSMUST00000106722.2"", ""ENSMUST00000080437.13"", ""ENSMUST00000151923.2"")	Dennd5a	DENN/MADD domain containing 5A [Source:MGI Symbol;Acc:MGI:1201681]	7	protein_coding
ENSMUSG00000035901.15	E031	387.20463607620405	0.0015088675330335972	0.7028156459885508	0.703696711628391	0.9296255664199093	30.557134170063563	30.83596943466965	0.02974566365476683	chr7	109533900	109534009	110	-	260	379	329	382	477	519	559	390	353	309	408	421	c(""ENSMUST00000106722.2"", ""ENSMUST00000080437.13"", ""ENSMUST00000151923.2"")	Dennd5a	DENN/MADD domain containing 5A [Source:MGI Symbol;Acc:MGI:1201681]	7	protein_coding
ENSMUSG00000035901.15	E032	264.0370409805036	0.0025957793558443803	5.776256573354317	0.055680332760198716	0.38378925195581076	25.44634129853408	26.25578486815772	0.09906500441386257	chr7	109534689	109534760	72	-	172	224	210	267	323	369	370	297	262	220	289	262	c(""ENSMUST00000080437.13"", ""ENSMUST00000151923.2"")	Dennd5a	DENN/MADD domain containing 5A [Source:MGI Symbol;Acc:MGI:1201681]	7	protein_coding
ENSMUSG00000035901.15	E033	220.1811826128962	0.0049496276607640865	4.672860746638776	0.09667210638358147	0.4838376664047676	23.468259018119895	24.122324302133762	0.08581404766655165	chr7	109559281	109559483	203	-	133	195	173	217	272	328	314	251	216	177	248	208	c(""ENSMUST00000106722.2"", ""ENSMUST00000080437.13"")	Dennd5a	DENN/MADD domain containing 5A [Source:MGI Symbol;Acc:MGI:1201681]	7	protein_coding
ENSMUSG00000035901.15	E034	18.04074692966244	0.0512659829860568	6.789422598242709	0.03355023875751528	0.307740629172273	7.922832212443765	6.198534720482101	-0.7133374261704635	chr7	109559484	109559530	47	-	4	13	19	23	34	51	19	13	16	12	20	6	c(""ENSMUST00000106722.2"", ""ENSMUST00000080437.13"", ""ENSMUST00000151923.2"")	Dennd5a	DENN/MADD domain containing 5A [Source:MGI Symbol;Acc:MGI:1201681]	7	protein_coding
ENSMUSG00000035901.15	E035	16.297663373298324	0.04436745837463313	7.043488971656018	0.029547844385502467	0.29147295158777436	7.594516174260207	5.795671850353571	-0.78506875539387	chr7	109559531	109559607	77	-	4	13	20	21	25	48	16	13	14	13	12	7	c(""ENSMUST00000106722.2"", ""ENSMUST00000080437.13"")	Dennd5a	DENN/MADD domain containing 5A [Source:MGI Symbol;Acc:MGI:1201681]	7	protein_coding
ENSMUSG00000035901.15	E036	11.289790388921098	0.050999224636011385	0.8205539649101752	0.6634664561157516	0.9167201571776528	5.76636011583318	5.418052886562194	-0.18059882479578482	chr7	109559608	109559677	70	-	3	9	14	14	11	23	11	12	13	13	11	5	ENSMUST00000080437.13	Dennd5a	DENN/MADD domain containing 5A [Source:MGI Symbol;Acc:MGI:1201681]	7	protein_coding
ENSMUSG00000035910.16	E001	0	NA	NA	NA	NA	NA	NA	NA	chr13	25239987	25240235	249	+	0	0	0	0	0	0	0	0	0	0	0	0	ENSMUST00000036932.15	Dcdc2a	doublecortin domain containing 2a [Source:MGI Symbol;Acc:MGI:2652818]	13	protein_coding
ENSMUSG00000035910.16	E002	0	NA	NA	NA	NA	NA	NA	NA	chr13	25240236	25240546	311	+	0	0	0	0	0	0	0	0	0	0	0	0	c(""ENSMUST00000069614.7"", ""ENSMUST00000036932.15"")	Dcdc2a	doublecortin domain containing 2a [Source:MGI Symbol;Acc:MGI:2652818]	13	protein_coding
ENSMUSG00000035910.16	E003	0	NA	NA	NA	NA	NA	NA	NA	chr13	25245218	25245272	55	+	0	0	0	0	0	0	0	0	0	0	0	0	c(""ENSMUST00000069614.7"", ""ENSMUST00000036932.15"")	Dcdc2a	doublecortin domain containing 2a [Source:MGI Symbol;Acc:MGI:2652818]	13	protein_coding
ENSMUSG00000035910.16	E004	0	NA	NA	NA	NA	NA	NA	NA	chr13	25280330	25280436	107	+	0	0	0	0	0	0	0	0	0	0	0	0	ENSMUST00000159129.2	Dcdc2a	doublecortin domain containing 2a [Source:MGI Symbol;Acc:MGI:2652818]	13	protein_coding
ENSMUSG00000035910.16	E005	0	NA	NA	NA	NA	NA	NA	NA	chr13	25286316	25286392	77	+	0	0	0	0	0	0	0	0	0	0	0	0	c(""ENSMUST00000069614.7"", ""ENSMUST00000036932.15"", ""ENSMUST00000159129.2"")	Dcdc2a	doublecortin domain containing 2a [Source:MGI Symbol;Acc:MGI:2652818]	13	protein_coding
ENSMUSG00000035910.16	E006	0	NA	NA	NA	NA	NA	NA	NA	chr13	25286504	25286635	132	+	0	0	0	0	0	0	0	0	0	0	0	0	c(""ENSMUST00000069614.7"", ""ENSMUST00000036932.15"", ""ENSMUST00000159129.2"")	Dcdc2a	doublecortin domain containing 2a [Source:MGI Symbol;Acc:MGI:2652818]	13	protein_coding
ENSMUSG00000035910.16	E007	0.08219602681256236	21.262454142383813	0.07951144584980341	0.9610241666544113	NA	0.007785769532802078	0.9665750692156934	13.911994906523729	chr13	25291574	25291720	147	+	0	0	0	0	0	0	0	1	0	0	0	0	c(""ENSMUST00000069614.7"", ""ENSMUST00000036932.15"", ""ENSMUST00000159129.2"")	Dcdc2a	doublecortin domain containing 2a [Source:MGI Symbol;Acc:MGI:2652818]	13	protein_coding
ENSMUSG00000035910.16	E008	0.08219602681256236	21.262454142383813	0.07951144584980341	0.9610241666544113	NA	0.007783096928548616	0.9665750692172992	13.912985538174453	chr13	25294050	25294104	55	+	0	0	0	0	0	0	0	1	0	0	0	0	c(""ENSMUST00000069614.7"", ""ENSMUST00000036932.15"", ""ENSMUST00000159129.2"")	Dcdc2a	doublecortin domain containing 2a [Source:MGI Symbol;Acc:MGI:2652818]	13	protein_coding
ENSMUSG00000035910.16	E009	0.08219602681256236	21.262454142383813	0.07951144584980341	0.9610241666544113	NA	0.007783096928548616	0.9665750692172992	13.912985538174343	chr13	25303230	25303389	160	+	0	0	0	0	0	0	0	1	0	0	0	0	c(""ENSMUST00000069614.7"", ""ENSMUST00000036932.15"", ""ENSMUST00000159129.2"")	Dcdc2a	doublecortin domain containing 2a [Source:MGI Symbol;Acc:MGI:2652818]	13	protein_coding
ENSMUSG00000035910.16	E010	0.08055756284489579	24	0.12231573777667393	0.9406747247802818	NA	0.007783095587143407	0.9589962030025987	13.890269577098943	chr13	25304348	25305506	1159	+	0	0	0	0	0	0	0	0	0	0	0	1	ENSMUST00000036932.15	Dcdc2a	doublecortin domain containing 2a [Source:MGI Symbol;Acc:MGI:2652818]	13	protein_coding
ENSMUSG00000035910.16	E011	0.06987071090969078	22.57935109428113	0.01753483444250037	0.9912709045051504	NA	0.44484625910132536	0.015960953911715592	-9.601418014005947	chr13	25371437	25371571	135	+	0	0	0	0	0	1	0	0	0	0	0	0	ENSMUST00000160363.2	Dcdc2a	doublecortin domain containing 2a [Source:MGI Symbol;Acc:MGI:2652818]	13	protein_coding
ENSMUSG00000035910.16	E012	0.06987071090969078	22.57935109428113	0.01753483444250037	0.9912709045051504	NA	0.44484625910132536	0.015960953911715592	-9.601418014005947	chr13	25371659	25371759	101	+	0	0	0	0	0	1	0	0	0	0	0	0	c(""ENSMUST00000069614.7"", ""ENSMUST00000160363.2"")	Dcdc2a	doublecortin domain containing 2a [Source:MGI Symbol;Acc:MGI:2652818]	13	protein_coding
ENSMUSG00000035910.16	E013	0.42668382257641774	1.8143432650756908	0.06134035260923554	0.969795381829474	NA	0.95828912985165	0.9627987108479488	0.013548250842226217	chr13	25386148	25386450	303	+	0	2	1	0	0	1	0	0	1	0	0	0	c(""ENSMUST00000069614.7"", ""ENSMUST00000160363.2"")	Dcdc2a	doublecortin domain containing 2a [Source:MGI Symbol;Acc:MGI:2652818]	13	protein_coding
ENSMUSG00000035910.16	E014	0.35681311166672697	3.683993546958078	0.0453622407895935	0.9775741625396426	NA	0.847599256085644	0.9695158007161808	0.38781118840730544	chr13	25389397	25389518	122	+	0	2	1	0	0	0	0	0	1	0	0	0	c(""ENSMUST00000069614.7"", ""ENSMUST00000160363.2"")	Dcdc2a	doublecortin domain containing 2a [Source:MGI Symbol;Acc:MGI:2652818]	13	protein_coding
ENSMUSG00000035910.16	E015	0.7329238356297122	5.502858231814884	0.4236364436856519	0.8091117630446832	NA	1.3415161574772299	0.8846734442056459	-1.2015108228990923	chr13	25389519	25394689	5171	+	2	4	1	0	0	0	1	0	0	0	0	0	ENSMUST00000069614.7	Dcdc2a	doublecortin domain containing 2a [Source:MGI Symbol;Acc:MGI:2652818]	13	protein_coding
ENSMUSG00000035914.12	E001	0.22667731017048373	0.8253442245809505	1.0581498104376976	0.5891497370058191	NA	1.179980462212157	0.03558791368776326	-10.102758793933734	chr9	58431581	58431582	2	-	0	1	0	0	2	0	0	0	0	0	0	0	ENSMUST00000165365.3	Cd276	CD276 antigen [Source:MGI Symbol;Acc:MGI:2183926]	9	protein_coding
ENSMUSG00000035914.12	E002	194.08120158075198	0.00835036893837467	7.404909226207167	0.02466291419856981	0.2680776376806245	22.966862328606084	21.728262806742592	-0.17154015021887048	chr9	58431583	58433559	1977	-	198	137	176	241	214	214	266	172	157	195	155	232	c(""ENSMUST00000039788.11"", ""ENSMUST00000165365.3"")	Cd276	CD276 antigen [Source:MGI Symbol;Acc:MGI:2183926]	9	protein_coding
ENSMUSG00000035914.12	E003	39.15691414251405	0.004427419449251058	0.003732680086727669	0.9981354004862398	0.9996458587473633	10.340995234007124	10.436078664918853	0.026827263313006888	chr9	58433560	58433644	85	-	39	27	39	38	42	42	85	44	29	30	28	44	c(""ENSMUST00000216629.2"", ""ENSMUST00000039788.11"", ""ENSMUST00000165365.3"")	Cd276	CD276 antigen [Source:MGI Symbol;Acc:MGI:2183926]	9	protein_coding
ENSMUSG00000035914.12	E004	32.05361777059079	0.004979776685160179	4.922586259811055	0.08532454387798769	0.4590547079241447	9.112755957896809	9.776128228056237	0.20540357713847968	chr9	58434802	58434837	36	-	28	15	28	34	35	36	79	39	30	23	24	33	c(""ENSMUST00000216629.2"", ""ENSMUST00000039788.11"", ""ENSMUST00000165365.3"")	Cd276	CD276 antigen [Source:MGI Symbol;Acc:MGI:2183926]	9	protein_coding
ENSMUSG00000035914.12	E005	30.202580300950174	0.006219376603335153	5.677935898848403	0.05848599533282566	0.3916099896909351	8.902528302966871	9.450607253811413	0.17451310502964112	chr9	58435735	58435776	42	-	26	9	30	33	35	35	72	40	27	21	23	30	c(""ENSMUST00000216629.2"", ""ENSMUST00000039788.11"", ""ENSMUST00000165365.3"")	Cd276	CD276 antigen [Source:MGI Symbol;Acc:MGI:2183926]	9	protein_coding
ENSMUSG00000035914.12	E006	35.560323674719	0.008693679961968013	1.2949150411627102	0.5233747561394811	0.8626689116121303	9.64284779894767	10.16037578176848	0.15301372017245463	chr9	58437879	58438013	135	-	31	17	31	44	37	37	78	47	19	29	39	35	c(""ENSMUST00000216629.2"", ""ENSMUST00000039788.11"", ""ENSMUST00000165365.3"")	Cd276	CD276 antigen [Source:MGI Symbol;Acc:MGI:2183926]	9	protein_coding
ENSMUSG00000035914.12	E007	27.20434196464418	0.014652583626171549	2.19226030271156	0.3341617401218248	0.758187343328087	8.268791761356624	9.022398568033196	0.2544280605592002	chr9	58442739	58442858	120	-	23	14	16	26	34	32	54	26	15	35	38	25	c(""ENSMUST00000039788.11"", ""ENSMUST00000165365.3"")	Cd276	CD276 antigen [Source:MGI Symbol;Acc:MGI:2183926]	9	protein_coding
ENSMUSG00000035914.12	E008	30.544889693832843	0.03376700640421601	1.801288392710859	0.40630783339041093	0.8040183176666145	8.927425909463423	9.32650265836898	0.12772592719598386	chr9	58442859	58443035	177	-	30	29	12	37	34	25	60	22	17	41	35	32	c(""ENSMUST00000039788.11"", ""ENSMUST00000213722.2"", ""ENSMUST00000165365.3"")	Cd276	CD276 antigen [Source:MGI Symbol;Acc:MGI:2183926]	9	protein_coding
ENSMUSG00000035914.12	E009	0.61761376262582	0.21209136588155322	4.538161522824026	0.1034071922883939	NA	1.3868133468939448	1.140189725416775	-0.5651316834692411	chr9	58443842	58443895	54	-	1	0	2	0	1	0	0	0	0	1	1	1	ENSMUST00000213722.2	Cd276	CD276 antigen [Source:MGI Symbol;Acc:MGI:2183926]	9	protein_coding
ENSMUSG00000035914.12	E010	27.467932175873166	0.01854909852469646	0.0833262006568134	0.9591928779092974	0.9925308188070227	8.714631323638443	8.737631856944901	0.007690370907877941	chr9	58444552	58444754	203	-	20	23	15	39	40	24	54	22	15	23	36	32	c(""ENSMUST00000039788.11"", ""ENSMUST00000213722.2"", ""ENSMUST00000165365.3"")	Cd276	CD276 antigen [Source:MGI Symbol;Acc:MGI:2183926]	9	protein_coding
ENSMUSG00000035914.12	E011	19.68679230321353	0.013169533370152175	0.02457371903568628	0.9877883157363093	0.997647097498284	7.446187637326631	7.332694694404367	-0.0446723559539306	chr9	58444755	58444890	136	-	19	14	12	25	30	17	32	21	12	10	25	27	c(""ENSMUST00000039788.11"", ""ENSMUST00000165365.3"")	Cd276	CD276 antigen [Source:MGI Symbol;Acc:MGI:2183926]	9	protein_coding
ENSMUSG00000035914.12	E012	13.803123868762611	0.011317644865200477	2.203886668209009	0.33222483211348125	0.7568217662663705	6.601999170812746	5.800458546036992	-0.3755791417642955	chr9	58447950	58447997	48	-	13	10	9	20	21	19	18	15	10	6	11	19	c(""ENSMUST00000216629.2"", ""ENSMUST00000039788.11"", ""ENSMUST00000165365.3"")	Cd276	CD276 antigen [Source:MGI Symbol;Acc:MGI:2183926]	9	protein_coding
ENSMUSG00000035914.12	E013	31.442329300945843	0.02065194896121134	1.2724519729160022	0.5292861926804326	0.8650931020499032	9.583490941531224	9.018204435924773	-0.17764783906733062	chr9	58447998	58448223	226	-	26	17	23	43	48	39	32	43	27	17	33	39	c(""ENSMUST00000039788.11"", ""ENSMUST00000165365.3"")	Cd276	CD276 antigen [Source:MGI Symbol;Acc:MGI:2183926]	9	protein_coding
ENSMUSG00000035914.12	E014	0.7893694304871655	0.3926866361637904	1.517049114500054	0.4683569513383351	NA	1.9014826298454182	1.1283432775593667	-1.506334470106616	chr9	58448224	58448224	1	-	0	0	1	0	6	1	1	0	1	0	0	1	ENSMUST00000039788.11	Cd276	CD276 antigen [Source:MGI Symbol;Acc:MGI:2183926]	9	protein_coding
ENSMUSG00000035914.12	E015	24.76373284045426	0.03858667850615771	4.416622045015856	0.10988608699834912	0.5085903757771656	8.249043711886983	8.315858426021194	0.023511020834022567	chr9	58462305	58462720	416	-	13	8	17	32	38	39	24	37	29	16	31	24	ENSMUST00000165365.3	Cd276	CD276 antigen [Source:MGI Symbol;Acc:MGI:2183926]	9	protein_coding
ENSMUSG00000035916.9	E001	0	NA	NA	NA	NA	NA	NA	NA	chr10	107352910	107353258	349	-	0	0	0	0	0	0	0	0	0	0	0	0	ENSMUST00000050702.9	Ptprq	protein tyrosine phosphatase, receptor type, Q [Source:MGI Symbol;Acc:MGI:1096349]	10	protein_coding
ENSMUSG00000035916.9	E002	0	NA	NA	NA	NA	NA	NA	NA	chr10	107353650	107353773	124	-	0	0	0	0	0	0	0	0	0	0	0	0	ENSMUST00000050702.9	Ptprq	protein tyrosine phosphatase, receptor type, Q [Source:MGI Symbol;Acc:MGI:1096349]	10	protein_coding
ENSMUSG00000035916.9	E003	0	NA	NA	NA	NA	NA	NA	NA	chr10	107359361	107359496	136	-	0	0	0	0	0	0	0	0	0	0	0	0	ENSMUST00000050702.9	Ptprq	protein tyrosine phosphatase, receptor type, Q [Source:MGI Symbol;Acc:MGI:1096349]	10	protein_coding
ENSMUSG00000035916.9	E004	0	NA	NA	NA	NA	NA	NA	NA	chr10	107360069	107360217	149	-	0	0	0	0	0	0	0	0	0	0	0	0	ENSMUST00000050702.9	Ptprq	protein tyrosine phosphatase, receptor type, Q [Source:MGI Symbol;Acc:MGI:1096349]	10	protein_coding
ENSMUSG00000035916.9	E005	0.16111512568979158	24	0.05747332755098711	0.9716723072956447	NA	0.10105194207092438	0.10765950292426396	0.182757534494991	chr10	107361554	107361679	126	-	0	0	0	0	0	0	0	0	0	0	0	2	ENSMUST00000050702.9	Ptprq	protein tyrosine phosphatase, receptor type, Q [Source:MGI Symbol;Acc:MGI:1096349]	10	protein_coding
ENSMUSG00000035916.9	E006	0.16111512568979158	24	0.05747332755098711	0.9716723072956447	NA	0.1010459724558217	0.10765950292434923	0.1829279933972341	chr10	107361871	107362005	135	-	0	0	0	0	0	0	0	0	0	0	0	2	ENSMUST00000050702.9	Ptprq	protein tyrosine phosphatase, receptor type, Q [Source:MGI Symbol;Acc:MGI:1096349]	10	protein_coding
ENSMUSG00000035916.9	E007	0.16111512568979158	24	0.05747332755098711	0.9716723072956447	NA	0.1010459724558217	0.10765950292434923	0.18292799339721455	chr10	107370495	107370571	77	-	0	0	0	0	0	0	0	0	0	0	0	2	ENSMUST00000050702.9	Ptprq	protein tyrosine phosphatase, receptor type, Q [Source:MGI Symbol;Acc:MGI:1096349]	10	protein_coding
ENSMUSG00000035916.9	E008	0.16111512568979158	24	0.05747332755098711	0.9716723072956447	NA	0.1010459724558217	0.10765950292434923	0.18292799339716215	chr10	107374793	107374883	91	-	0	0	0	0	0	0	0	0	0	0	0	2	ENSMUST00000050702.9	Ptprq	protein tyrosine phosphatase, receptor type, Q [Source:MGI Symbol;Acc:MGI:1096349]	10	protein_coding
ENSMUSG00000035916.9	E009	0	NA	NA	NA	NA	NA	NA	NA	chr10	107378513	107378594	82	-	0	0	0	0	0	0	0	0	0	0	0	0	ENSMUST00000050702.9	Ptprq	protein tyrosine phosphatase, receptor type, Q [Source:MGI Symbol;Acc:MGI:1096349]	10	protein_coding
ENSMUSG00000035916.9	E010	0	NA	NA	NA	NA	NA	NA	NA	chr10	107379253	107379279	27	-	0	0	0	0	0	0	0	0	0	0	0	0	ENSMUST00000050702.9	Ptprq	protein tyrosine phosphatase, receptor type, Q [Source:MGI Symbol;Acc:MGI:1096349]	10	protein_coding
ENSMUSG00000035916.9	E011	0.1736275246030584	24	0.04998391209654329	0.9753177574057391	NA	0.10104629647786112	0.11338567507367259	0.33244443965922965	chr10	107398996	107399124	129	-	0	0	0	0	0	0	3	0	0	0	0	0	ENSMUST00000050702.9	Ptprq	protein tyrosine phosphatase, receptor type, Q [Source:MGI Symbol;Acc:MGI:1096349]	10	protein_coding
ENSMUSG00000035916.9	E012	0.1736275246030584	24	0.04998391209654329	0.9753177574057391	NA	0.10104629647786112	0.11338567507367259	0.3324444396592705	chr10	107401702	107401801	100	-	0	0	0	0	0	0	3	0	0	0	0	0	ENSMUST00000050702.9	Ptprq	protein tyrosine phosphatase, receptor type, Q [Source:MGI Symbol;Acc:MGI:1096349]	10	protein_coding
ENSMUSG00000035916.9	E013	0.1736275246030584	24	0.04998391209654329	0.9753177574057391	NA	0.10104629647786112	0.11338567507367259	0.33244443965927317	chr10	107408823	107408896	74	-	0	0	0	0	0	0	3	0	0	0	0	0	ENSMUST00000050702.9	Ptprq	protein tyrosine phosphatase, receptor type, Q [Source:MGI Symbol;Acc:MGI:1096349]	10	protein_coding
ENSMUSG00000035916.9	E014	0	NA	NA	NA	NA	NA	NA	NA	chr10	107411750	107411972	223	-	0	0	0	0	0	0	0	0	0	0	0	0	ENSMUST00000050702.9	Ptprq	protein tyrosine phosphatase, receptor type, Q [Source:MGI Symbol;Acc:MGI:1096349]	10	protein_coding
ENSMUSG00000035916.9	E015	0	NA	NA	NA	NA	NA	NA	NA	chr10	107412706	107412864	159	-	0	0	0	0	0	0	0	0	0	0	0	0	ENSMUST00000050702.9	Ptprq	protein tyrosine phosphatase, receptor type, Q [Source:MGI Symbol;Acc:MGI:1096349]	10	protein_coding
ENSMUSG00000035916.9	E016	0	NA	NA	NA	NA	NA	NA	NA	chr10	107416064	107416130	67	-	0	0	0	0	0	0	0	0	0	0	0	0	ENSMUST00000050702.9	Ptprq	protein tyrosine phosphatase, receptor type, Q [Source:MGI Symbol;Acc:MGI:1096349]	10	protein_coding
ENSMUSG00000035916.9	E017	0	NA	NA	NA	NA	NA	NA	NA	chr10	107418209	107418453	245	-	0	0	0	0	0	0	0	0	0	0	0	0	ENSMUST00000050702.9	Ptprq	protein tyrosine phosphatase, receptor type, Q [Source:MGI Symbol;Acc:MGI:1096349]	10	protein_coding
ENSMUSG00000035916.9	E018	0	NA	NA	NA	NA	NA	NA	NA	chr10	107422470	107422656	187	-	0	0	0	0	0	0	0	0	0	0	0	0	ENSMUST00000050702.9	Ptprq	protein tyrosine phosphatase, receptor type, Q [Source:MGI Symbol;Acc:MGI:1096349]	10	protein_coding
ENSMUSG00000035916.9	E019	0	NA	NA	NA	NA	NA	NA	NA	chr10	107426800	107426921	122	-	0	0	0	0	0	0	0	0	0	0	0	0	ENSMUST00000050702.9	Ptprq	protein tyrosine phosphatase, receptor type, Q [Source:MGI Symbol;Acc:MGI:1096349]	10	protein_coding
ENSMUSG00000035916.9	E020	0	NA	NA	NA	NA	NA	NA	NA	chr10	107443991	107444314	324	-	0	0	0	0	0	0	0	0	0	0	0	0	ENSMUST00000050702.9	Ptprq	protein tyrosine phosphatase, receptor type, Q [Source:MGI Symbol;Acc:MGI:1096349]	10	protein_coding
ENSMUSG00000035916.9	E021	0	NA	NA	NA	NA	NA	NA	NA	chr10	107471112	107471381	270	-	0	0	0	0	0	0	0	0	0	0	0	0	ENSMUST00000050702.9	Ptprq	protein tyrosine phosphatase, receptor type, Q [Source:MGI Symbol;Acc:MGI:1096349]	10	protein_coding
ENSMUSG00000035916.9	E022	0	NA	NA	NA	NA	NA	NA	NA	chr10	107474686	107474827	142	-	0	0	0	0	0	0	0	0	0	0	0	0	ENSMUST00000050702.9	Ptprq	protein tyrosine phosphatase, receptor type, Q [Source:MGI Symbol;Acc:MGI:1096349]	10	protein_coding
ENSMUSG00000035916.9	E023	0	NA	NA	NA	NA	NA	NA	NA	chr10	107478766	107478917	152	-	0	0	0	0	0	0	0	0	0	0	0	0	ENSMUST00000050702.9	Ptprq	protein tyrosine phosphatase, receptor type, Q [Source:MGI Symbol;Acc:MGI:1096349]	10	protein_coding
ENSMUSG00000035916.9	E024	0	NA	NA	NA	NA	NA	NA	NA	chr10	107479302	107479577	276	-	0	0	0	0	0	0	0	0	0	0	0	0	ENSMUST00000050702.9	Ptprq	protein tyrosine phosphatase, receptor type, Q [Source:MGI Symbol;Acc:MGI:1096349]	10	protein_coding
ENSMUSG00000035916.9	E025	0	NA	NA	NA	NA	NA	NA	NA	chr10	107479821	107480114	294	-	0	0	0	0	0	0	0	0	0	0	0	0	ENSMUST00000050702.9	Ptprq	protein tyrosine phosphatase, receptor type, Q [Source:MGI Symbol;Acc:MGI:1096349]	10	protein_coding
ENSMUSG00000035916.9	E026	0	NA	NA	NA	NA	NA	NA	NA	chr10	107481414	107481516	103	-	0	0	0	0	0	0	0	0	0	0	0	0	ENSMUST00000218399.2	Ptprq	protein tyrosine phosphatase, receptor type, Q [Source:MGI Symbol;Acc:MGI:1096349]	10	protein_coding
ENSMUSG00000035916.9	E027	0	NA	NA	NA	NA	NA	NA	NA	chr10	107482418	107482586	169	-	0	0	0	0	0	0	0	0	0	0	0	0	c(""ENSMUST00000050702.9"", ""ENSMUST00000218399.2"")	Ptprq	protein tyrosine phosphatase, receptor type, Q [Source:MGI Symbol;Acc:MGI:1096349]	10	protein_coding
ENSMUSG00000035916.9	E028	0	NA	NA	NA	NA	NA	NA	NA	chr10	107488451	107488596	146	-	0	0	0	0	0	0	0	0	0	0	0	0	c(""ENSMUST00000050702.9"", ""ENSMUST00000218399.2"")	Ptprq	protein tyrosine phosphatase, receptor type, Q [Source:MGI Symbol;Acc:MGI:1096349]	10	protein_coding
ENSMUSG00000035916.9	E029	0	NA	NA	NA	NA	NA	NA	NA	chr10	107489285	107489445	161	-	0	0	0	0	0	0	0	0	0	0	0	0	c(""ENSMUST00000050702.9"", ""ENSMUST00000218399.2"")	Ptprq	protein tyrosine phosphatase, receptor type, Q [Source:MGI Symbol;Acc:MGI:1096349]	10	protein_coding
ENSMUSG00000035916.9	E030	0	NA	NA	NA	NA	NA	NA	NA	chr10	107498398	107498518	121	-	0	0	0	0	0	0	0	0	0	0	0	0	c(""ENSMUST00000050702.9"", ""ENSMUST00000218399.2"")	Ptprq	protein tyrosine phosphatase, receptor type, Q [Source:MGI Symbol;Acc:MGI:1096349]	10	protein_coding
ENSMUSG00000035916.9	E031	0	NA	NA	NA	NA	NA	NA	NA	chr10	107502360	107502461	102	-	0	0	0	0	0	0	0	0	0	0	0	0	c(""ENSMUST00000050702.9"", ""ENSMUST00000218399.2"")	Ptprq	protein tyrosine phosphatase, receptor type, Q [Source:MGI Symbol;Acc:MGI:1096349]	10	protein_coding
ENSMUSG00000035916.9	E032	0	NA	NA	NA	NA	NA	NA	NA	chr10	107503202	107503384	183	-	0	0	0	0	0	0	0	0	0	0	0	0	c(""ENSMUST00000050702.9"", ""ENSMUST00000218399.2"")	Ptprq	protein tyrosine phosphatase, receptor type, Q [Source:MGI Symbol;Acc:MGI:1096349]	10	protein_coding
ENSMUSG00000035916.9	E033	0	NA	NA	NA	NA	NA	NA	NA	chr10	107520899	107521180	282	-	0	0	0	0	0	0	0	0	0	0	0	0	c(""ENSMUST00000050702.9"", ""ENSMUST00000218399.2"")	Ptprq	protein tyrosine phosphatase, receptor type, Q [Source:MGI Symbol;Acc:MGI:1096349]	10	protein_coding
ENSMUSG00000035916.9	E034	0	NA	NA	NA	NA	NA	NA	NA	chr10	107521395	107521502	108	-	0	0	0	0	0	0	0	0	0	0	0	0	c(""ENSMUST00000050702.9"", ""ENSMUST00000218399.2"")	Ptprq	protein tyrosine phosphatase, receptor type, Q [Source:MGI Symbol;Acc:MGI:1096349]	10	protein_coding
ENSMUSG00000035916.9	E035	0	NA	NA	NA	NA	NA	NA	NA	chr10	107522068	107522247	180	-	0	0	0	0	0	0	0	0	0	0	0	0	c(""ENSMUST00000050702.9"", ""ENSMUST00000218399.2"")	Ptprq	protein tyrosine phosphatase, receptor type, Q [Source:MGI Symbol;Acc:MGI:1096349]	10	protein_coding
ENSMUSG00000035916.9	E036	0	NA	NA	NA	NA	NA	NA	NA	chr10	107522350	107522511	162	-	0	0	0	0	0	0	0	0	0	0	0	0	c(""ENSMUST00000050702.9"", ""ENSMUST00000218399.2"")	Ptprq	protein tyrosine phosphatase, receptor type, Q [Source:MGI Symbol;Acc:MGI:1096349]	10	protein_coding
ENSMUSG00000035916.9	E037	0	NA	NA	NA	NA	NA	NA	NA	chr10	107522512	107522514	3	-	0	0	0	0	0	0	0	0	0	0	0	0	ENSMUST00000218399.2	Ptprq	protein tyrosine phosphatase, receptor type, Q [Source:MGI Symbol;Acc:MGI:1096349]	10	protein_coding
ENSMUSG00000035916.9	E038	0	NA	NA	NA	NA	NA	NA	NA	chr10	107524192	107524369	178	-	0	0	0	0	0	0	0	0	0	0	0	0	c(""ENSMUST00000050702.9"", ""ENSMUST00000218399.2"")	Ptprq	protein tyrosine phosphatase, receptor type, Q [Source:MGI Symbol;Acc:MGI:1096349]	10	protein_coding
ENSMUSG00000035916.9	E039	0	NA	NA	NA	NA	NA	NA	NA	chr10	107535402	107535574	173	-	0	0	0	0	0	0	0	0	0	0	0	0	c(""ENSMUST00000050702.9"", ""ENSMUST00000218399.2"")	Ptprq	protein tyrosine phosphatase, receptor type, Q [Source:MGI Symbol;Acc:MGI:1096349]	10	protein_coding
ENSMUSG00000035916.9	E040	0.08055756284489579	24	0.06821341631953004	0.9664683690737664	NA	0.10104486658237022	0.07613875495944455	-0.8165872283540558	chr10	107541336	107541482	147	-	0	0	0	0	0	0	0	0	0	0	0	1	c(""ENSMUST00000050702.9"", ""ENSMUST00000218399.2"")	Ptprq	protein tyrosine phosphatase, receptor type, Q [Source:MGI Symbol;Acc:MGI:1096349]	10	protein_coding
ENSMUSG00000035916.9	E041	0.08055756284489579	24	0.06821341631953004	0.9664683690737664	NA	0.10104486658237022	0.07613875495944455	-0.8165872283540914	chr10	107544487	107544615	129	-	0	0	0	0	0	0	0	0	0	0	0	1	c(""ENSMUST00000050702.9"", ""ENSMUST00000218399.2"")	Ptprq	protein tyrosine phosphatase, receptor type, Q [Source:MGI Symbol;Acc:MGI:1096349]	10	protein_coding
ENSMUSG00000035916.9	E042	0.08055756284489579	24	0.06821341631953004	0.9664683690737664	NA	0.10104486658237022	0.07613875495944455	-0.8165872283540612	chr10	107546380	107546629	250	-	0	0	0	0	0	0	0	0	0	0	0	1	c(""ENSMUST00000050702.9"", ""ENSMUST00000218399.2"")	Ptprq	protein tyrosine phosphatase, receptor type, Q [Source:MGI Symbol;Acc:MGI:1096349]	10	protein_coding
ENSMUSG00000035916.9	E043	0	NA	NA	NA	NA	NA	NA	NA	chr10	107547734	107547933	200	-	0	0	0	0	0	0	0	0	0	0	0	0	c(""ENSMUST00000050702.9"", ""ENSMUST00000218399.2"")	Ptprq	protein tyrosine phosphatase, receptor type, Q [Source:MGI Symbol;Acc:MGI:1096349]	10	protein_coding
ENSMUSG00000035916.9	E044	0	NA	NA	NA	NA	NA	NA	NA	chr10	107551944	107552013	70	-	0	0	0	0	0	0	0	0	0	0	0	0	c(""ENSMUST00000050702.9"", ""ENSMUST00000218399.2"")	Ptprq	protein tyrosine phosphatase, receptor type, Q [Source:MGI Symbol;Acc:MGI:1096349]	10	protein_coding
ENSMUSG00000035916.9	E045	0	NA	NA	NA	NA	NA	NA	NA	chr10	107554331	107554557	227	-	0	0	0	0	0	0	0	0	0	0	0	0	c(""ENSMUST00000050702.9"", ""ENSMUST00000218399.2"")	Ptprq	protein tyrosine phosphatase, receptor type, Q [Source:MGI Symbol;Acc:MGI:1096349]	10	protein_coding
ENSMUSG00000035916.9	E046	0	NA	NA	NA	NA	NA	NA	NA	chr10	107555229	107555340	112	-	0	0	0	0	0	0	0	0	0	0	0	0	c(""ENSMUST00000050702.9"", ""ENSMUST00000218399.2"")	Ptprq	protein tyrosine phosphatase, receptor type, Q [Source:MGI Symbol;Acc:MGI:1096349]	10	protein_coding
ENSMUSG00000035916.9	E047	0	NA	NA	NA	NA	NA	NA	NA	chr10	107555680	107555888	209	-	0	0	0	0	0	0	0	0	0	0	0	0	c(""ENSMUST00000050702.9"", ""ENSMUST00000218399.2"")	Ptprq	protein tyrosine phosphatase, receptor type, Q [Source:MGI Symbol;Acc:MGI:1096349]	10	protein_coding
ENSMUSG00000035916.9	E048	0	NA	NA	NA	NA	NA	NA	NA	chr10	107555889	107555912	24	-	0	0	0	0	0	0	0	0	0	0	0	0	ENSMUST00000050702.9	Ptprq	protein tyrosine phosphatase, receptor type, Q [Source:MGI Symbol;Acc:MGI:1096349]	10	protein_coding
ENSMUSG00000035919.17	E001	1.2556210065446545	0.3059260833702645	1.3384858957115853	0.5120961145368199	NA	1.923610950278075	1.933226569536032	0.014395236661190136	chr9	22387011	22387017	7	+	1	1	0	2	0	4	6	0	1	0	2	0	ENSMUST00000039798.16	Bbs9	Bardet-Biedl syndrome 9 (human) [Source:MGI Symbol;Acc:MGI:2442833]	9	protein_coding
ENSMUSG00000035919.17	E002	1.8787882122196065	0.10403619822713442	6.923849106139954	0.031369331942482905	NA	2.439886545280757	2.3530433255560155	-0.10466067022929082	chr9	22387018	22387026	9	+	1	1	0	2	3	6	8	2	1	0	2	0	c(""ENSMUST00000150395.8"", ""ENSMUST00000039798.16"")	Bbs9	Bardet-Biedl syndrome 9 (human) [Source:MGI Symbol;Acc:MGI:2442833]	9	protein_coding
ENSMUSG00000035919.17	E003	18.627490677195127	0.018986087260044027	7.99667530621835	0.01834611115481548	0.23311867943275216	6.401308170224297	7.9092025475949725	0.6149030761238192	chr9	22387027	22387162	136	+	14	9	12	8	20	26	36	24	27	17	19	21	c(""ENSMUST00000147712.8"", ""ENSMUST00000150395.8"", ""ENSMUST00000142313.8"", ""ENSMUST00000039798.16"")	Bbs9	Bardet-Biedl syndrome 9 (human) [Source:MGI Symbol;Acc:MGI:2442833]	9	protein_coding
ENSMUSG00000035919.17	E004	33.88427489861872	0.004902159542540843	6.818157845686159	0.03307164789089309	0.3058157262782195	9.400966193916247	10.031250499840567	0.18983287199122234	chr9	22387163	22387351	189	+	20	26	23	32	42	50	63	33	39	25	35	38	c(""ENSMUST00000128812.8"", ""ENSMUST00000150395.8"", ""ENSMUST00000039798.16"", ""ENSMUST00000147712.8"", ""ENSMUST00000142313.8"")	Bbs9	Bardet-Biedl syndrome 9 (human) [Source:MGI Symbol;Acc:MGI:2442833]	9	protein_coding
ENSMUSG00000035919.17	E005	11.617482849016017	0.09459530144346383	1.6241783962529723	0.4439296397555498	0.8244468006885315	6.048303459115843	5.413553744401327	-0.3214514890075466	chr9	22387352	22387486	135	+	3	21	6	16	14	20	29	8	6	3	10	14	c(""ENSMUST00000128812.8"", ""ENSMUST00000147712.8"")	Bbs9	Bardet-Biedl syndrome 9 (human) [Source:MGI Symbol;Acc:MGI:2442833]	9	protein_coding
ENSMUSG00000035919.17	E006	6.503744160230889	0.1088796281349457	1.1885412864575073	0.5519649985006545	0.8750940976464309	4.346916457144772	4.27498759717389	-0.04827579796083814	chr9	22387866	22387921	56	+	1	4	6	6	12	13	9	8	4	0	13	8	c(""ENSMUST00000128812.8"", ""ENSMUST00000150395.8"", ""ENSMUST00000142313.8"")	Bbs9	Bardet-Biedl syndrome 9 (human) [Source:MGI Symbol;Acc:MGI:2442833]	9	protein_coding
ENSMUSG00000035919.17	E007	0	NA	NA	NA	NA	NA	NA	NA	chr9	22400842	22400886	45	+	0	0	0	0	0	0	0	0	0	0	0	0	ENSMUST00000142313.8	Bbs9	Bardet-Biedl syndrome 9 (human) [Source:MGI Symbol;Acc:MGI:2442833]	9	protein_coding
ENSMUSG00000035919.17	E008	22.430408442626774	0.00938719133244412	1.0913802107718595	0.5794417694439238	0.8863365094698867	8.132641580295441	7.646177866773343	-0.1795964025770358	chr9	22402114	22402124	11	+	13	27	14	25	32	33	28	20	22	15	25	24	c(""ENSMUST00000128812.8"", ""ENSMUST00000150395.8"", ""ENSMUST00000039798.16"", ""ENSMUST00000147712.8"", ""ENSMUST00000142313.8"")	Bbs9	Bardet-Biedl syndrome 9 (human) [Source:MGI Symbol;Acc:MGI:2442833]	9	protein_coding
ENSMUSG00000035919.17	E009	33.491248192745545	0.005624341917287119	0.5576354396722252	0.7566778180017759	0.9453480215535048	9.815324702059215	9.418094397012183	-0.12081848191214206	chr9	22402125	22402236	112	+	26	40	23	35	45	41	55	23	33	22	37	35	c(""ENSMUST00000128812.8"", ""ENSMUST00000150395.8"", ""ENSMUST00000039798.16"", ""ENSMUST00000147712.8"", ""ENSMUST00000147405.8"", ""ENSMUST00000142313.8"")	Bbs9	Bardet-Biedl syndrome 9 (human) [Source:MGI Symbol;Acc:MGI:2442833]	9	protein_coding
ENSMUSG00000035919.17	E010	37.01924597351451	0.00589820718317163	0.2258449177139994	0.8932199187242336	0.9794728801704042	10.009009936366141	10.232913794919341	0.06479433805382673	chr9	22408005	22408155	151	+	32	45	28	30	47	36	82	29	37	25	36	35	c(""ENSMUST00000128812.8"", ""ENSMUST00000150395.8"", ""ENSMUST00000039798.16"", ""ENSMUST00000147712.8"", ""ENSMUST00000147405.8"", ""ENSMUST00000142313.8"")	Bbs9	Bardet-Biedl syndrome 9 (human) [Source:MGI Symbol;Acc:MGI:2442833]	9	protein_coding
ENSMUSG00000035919.17	E011	31.132754829129656	0.037761415447827996	0.17929556755115073	0.914253143358791	0.9836262431253289	9.215022042098184	9.279057862845093	0.020232106749125123	chr9	22415341	22415405	65	+	43	25	16	26	34	38	76	20	29	27	28	24	c(""ENSMUST00000128812.8"", ""ENSMUST00000150395.8"", ""ENSMUST00000039798.16"", ""ENSMUST00000147712.8"", ""ENSMUST00000147405.8"", ""ENSMUST00000142313.8"")	Bbs9	Bardet-Biedl syndrome 9 (human) [Source:MGI Symbol;Acc:MGI:2442833]	9	protein_coding
ENSMUSG00000035919.17	E012	0	NA	NA	NA	NA	NA	NA	NA	chr9	22423753	22423864	112	+	0	0	0	0	0	0	0	0	0	0	0	0	ENSMUST00000152719.8	Bbs9	Bardet-Biedl syndrome 9 (human) [Source:MGI Symbol;Acc:MGI:2442833]	9	protein_coding
ENSMUSG00000035919.17	E013	33.37886501263242	0.02795007575888023	1.2514375775141389	0.5348768268623102	0.8677164205429316	9.414048915720997	9.738931706904864	0.09921323605437404	chr9	22425276	22425343	68	+	44	23	18	27	37	42	79	30	33	26	30	26	c(""ENSMUST00000128812.8"", ""ENSMUST00000150395.8"", ""ENSMUST00000152719.8"", ""ENSMUST00000039798.16"", ""ENSMUST00000147712.8"", ""ENSMUST00000147405.8"", ""ENSMUST00000142313.8"")	Bbs9	Bardet-Biedl syndrome 9 (human) [Source:MGI Symbol;Acc:MGI:2442833]	9	protein_coding
ENSMUSG00000035919.17	E014	28.23619286888805	0.0281314255783683	1.362798371219526	0.5059086368362055	0.8552264247858131	8.499474263212633	9.0980748577243	0.19860564752934895	chr9	22425344	22425389	46	+	35	22	16	22	21	39	64	32	29	25	19	25	c(""ENSMUST00000128812.8"", ""ENSMUST00000150395.8"", ""ENSMUST00000039798.16"", ""ENSMUST00000147712.8"", ""ENSMUST00000147405.8"", ""ENSMUST00000152719.8"")	Bbs9	Bardet-Biedl syndrome 9 (human) [Source:MGI Symbol;Acc:MGI:2442833]	9	protein_coding
ENSMUSG00000035919.17	E015	33.7952641926925	0.035040963405104125	0.5756463463008004	0.7498941819417121	0.9436106705631448	9.340780526748887	9.845797722410126	0.153980590232778	chr9	22479001	22479175	175	+	34	27	25	29	21	52	51	28	44	35	27	38	c(""ENSMUST00000150395.8"", ""ENSMUST00000039798.16"", ""ENSMUST00000147712.8"", ""ENSMUST00000147405.8"", ""ENSMUST00000152719.8"")	Bbs9	Bardet-Biedl syndrome 9 (human) [Source:MGI Symbol;Acc:MGI:2442833]	9	protein_coding
ENSMUSG00000035919.17	E016	0	NA	NA	NA	NA	NA	NA	NA	chr9	22485705	22485804	100	+	0	0	0	0	0	0	0	0	0	0	0	0	ENSMUST00000137547.2	Bbs9	Bardet-Biedl syndrome 9 (human) [Source:MGI Symbol;Acc:MGI:2442833]	9	protein_coding
ENSMUSG00000035919.17	E017	23.901411399412826	0.016290697413728662	4.198592125011686	0.12254266027164443	0.5307187532770755	7.649682238951556	8.571066322571	0.3313151131868075	chr9	22486407	22486491	85	+	13	13	19	31	17	34	40	27	24	25	23	30	c(""ENSMUST00000137547.2"", ""ENSMUST00000150395.8"", ""ENSMUST00000039798.16"", ""ENSMUST00000147712.8"", ""ENSMUST00000147405.8"", ""ENSMUST00000152719.8"")	Bbs9	Bardet-Biedl syndrome 9 (human) [Source:MGI Symbol;Acc:MGI:2442833]	9	protein_coding
ENSMUSG00000035919.17	E018	35.46337173566509	0.017013769109617966	0.657646061250972	0.7197703827912346	0.9349332123022319	10.041405271846926	9.716262147698458	-0.09633504098305856	chr9	22489933	22490116	184	+	26	27	39	50	31	46	65	35	25	30	24	41	c(""ENSMUST00000137547.2"", ""ENSMUST00000150395.8"", ""ENSMUST00000039798.16"", ""ENSMUST00000147712.8"", ""ENSMUST00000147405.8"", ""ENSMUST00000152719.8"")	Bbs9	Bardet-Biedl syndrome 9 (human) [Source:MGI Symbol;Acc:MGI:2442833]	9	protein_coding
ENSMUSG00000035919.17	E019	24.911679488769863	0.022364443149675006	1.177178526835462	0.5551098463780146	0.8762776163471752	8.355951504621132	8.24223868659682	-0.039935461711013254	chr9	22490760	22490805	46	+	21	19	30	36	21	23	56	30	18	19	14	22	c(""ENSMUST00000137547.2"", ""ENSMUST00000150395.8"", ""ENSMUST00000039798.16"", ""ENSMUST00000147712.8"", ""ENSMUST00000147405.8"", ""ENSMUST00000152719.8"")	Bbs9	Bardet-Biedl syndrome 9 (human) [Source:MGI Symbol;Acc:MGI:2442833]	9	protein_coding
ENSMUSG00000035919.17	E020	30.267097414652433	0.01905637397280346	1.8950445450210793	0.3877004504280722	0.7935866884194318	9.08952019722355	9.17787997114003	0.028255275287783377	chr9	22490806	22490889	84	+	23	22	37	44	28	24	64	38	28	21	21	25	c(""ENSMUST00000137547.2"", ""ENSMUST00000150395.8"", ""ENSMUST00000039798.16"", ""ENSMUST00000147712.8"", ""ENSMUST00000147405.8"")	Bbs9	Bardet-Biedl syndrome 9 (human) [Source:MGI Symbol;Acc:MGI:2442833]	9	protein_coding
ENSMUSG00000035919.17	E021	23.45792726854094	0.012155372196804676	3.8648454494277757	0.14479696999275107	0.5657069257746482	8.079516568025454	8.045101422407043	-0.01243426211657983	chr9	22540238	22540280	43	+	20	18	27	29	25	22	47	37	20	14	14	18	c(""ENSMUST00000137547.2"", ""ENSMUST00000150395.8"", ""ENSMUST00000039798.16"", ""ENSMUST00000147712.8"", ""ENSMUST00000147405.8"")	Bbs9	Bardet-Biedl syndrome 9 (human) [Source:MGI Symbol;Acc:MGI:2442833]	9	protein_coding
ENSMUSG00000035919.17	E022	31.135057696913478	0.01203563350105887	4.136836699312994	0.1263855214075629	0.5374029165895755	9.23452622812745	9.367689807541723	0.04183504018195627	chr9	22540281	22540416	136	+	19	32	33	39	40	22	69	43	28	20	18	27	c(""ENSMUST00000147712.8"", ""ENSMUST00000147405.8"", ""ENSMUST00000150395.8"", ""ENSMUST00000039798.16"")	Bbs9	Bardet-Biedl syndrome 9 (human) [Source:MGI Symbol;Acc:MGI:2442833]	9	protein_coding
ENSMUSG00000035919.17	E023	25.076623604776305	0.00737997236060655	1.7876224231722233	0.4090936354601696	0.8055878805520184	8.293189799228571	8.437246418599614	0.050200641930478795	chr9	22546907	22546960	54	+	15	30	26	28	31	19	57	28	24	18	14	24	c(""ENSMUST00000147712.8"", ""ENSMUST00000147405.8"", ""ENSMUST00000150395.8"", ""ENSMUST00000039798.16"")	Bbs9	Bardet-Biedl syndrome 9 (human) [Source:MGI Symbol;Acc:MGI:2442833]	9	protein_coding
ENSMUSG00000035919.17	E024	25.44308498779598	0.006740363539747637	0.20913106764209033	0.9007157681267361	0.9808399357241648	8.378934379449333	8.399747415098233	0.00723229202081388	chr9	22546961	22546983	23	+	16	31	29	28	29	19	51	27	24	21	17	23	c(""ENSMUST00000150395.8"", ""ENSMUST00000039798.16"", ""ENSMUST00000147712.8"", ""ENSMUST00000147405.8"", ""ENSMUST00000136084.8"")	Bbs9	Bardet-Biedl syndrome 9 (human) [Source:MGI Symbol;Acc:MGI:2442833]	9	protein_coding
ENSMUSG00000035919.17	E025	26.36847530504503	0.0053951689101684845	1.5930129341019494	0.45090145483305644	0.8284039901654563	8.238726350168946	8.867421081691745	0.21446377040190967	chr9	22550026	22550079	54	+	19	28	26	24	27	23	58	32	27	17	18	30	c(""ENSMUST00000150395.8"", ""ENSMUST00000039798.16"", ""ENSMUST00000147712.8"", ""ENSMUST00000147405.8"", ""ENSMUST00000136084.8"")	Bbs9	Bardet-Biedl syndrome 9 (human) [Source:MGI Symbol;Acc:MGI:2442833]	9	protein_coding
ENSMUSG00000035919.17	E026	30.046897605777232	0.0068743130440557755	3.033956502958489	0.21937377880480502	0.6597617326126698	8.680694829392351	9.490036829903431	0.26031948937409943	chr9	22555041	22555136	96	+	26	30	29	25	30	23	64	25	27	24	23	46	c(""ENSMUST00000150395.8"", ""ENSMUST00000039798.16"", ""ENSMUST00000147712.8"", ""ENSMUST00000147405.8"", ""ENSMUST00000136084.8"")	Bbs9	Bardet-Biedl syndrome 9 (human) [Source:MGI Symbol;Acc:MGI:2442833]	9	protein_coding
ENSMUSG00000035919.17	E027	24.058763345549206	0.011222838465981669	4.2689341420224025	0.11830762314111763	0.5235787331692535	7.776623038693842	8.457883931546036	0.2446483193767497	chr9	22555137	22555143	7	+	26	25	23	17	24	15	54	15	22	21	19	35	c(""ENSMUST00000150395.8"", ""ENSMUST00000039798.16"", ""ENSMUST00000147712.8"", ""ENSMUST00000147405.8"", ""ENSMUST00000127296.8"", ""ENSMUST00000136084.8"")	Bbs9	Bardet-Biedl syndrome 9 (human) [Source:MGI Symbol;Acc:MGI:2442833]	9	protein_coding
ENSMUSG00000035919.17	E028	33.512718829632774	0.0047692472225147236	2.0215273962404012	0.3639409324070455	0.7791799481056999	9.530749639510589	9.577420528483955	0.014283647647413744	chr9	22557260	22557364	105	+	34	35	30	33	30	35	58	22	31	28	35	38	c(""ENSMUST00000150395.8"", ""ENSMUST00000039798.16"", ""ENSMUST00000147712.8"", ""ENSMUST00000147405.8"", ""ENSMUST00000127296.8"", ""ENSMUST00000136084.8"")	Bbs9	Bardet-Biedl syndrome 9 (human) [Source:MGI Symbol;Acc:MGI:2442833]	9	protein_coding
ENSMUSG00000035919.17	E029	0.5646695110985984	0.9298989690439	0.011044560428103978	0.9944929395465139	NA	1.2384386940673693	1.2504894925822185	0.02794732828156632	chr9	22559316	22559330	15	+	3	0	0	0	0	0	4	0	0	0	0	0	c(""ENSMUST00000147405.8"", ""ENSMUST00000127296.8"")	Bbs9	Bardet-Biedl syndrome 9 (human) [Source:MGI Symbol;Acc:MGI:2442833]	9	protein_coding
ENSMUSG00000035919.17	E030	0	NA	NA	NA	NA	NA	NA	NA	chr9	22565368	22565384	17	+	0	0	0	0	0	0	0	0	0	0	0	0	ENSMUST00000127296.8	Bbs9	Bardet-Biedl syndrome 9 (human) [Source:MGI Symbol;Acc:MGI:2442833]	9	protein_coding
ENSMUSG00000035919.17	E031	37.67775532935668	0.004839842571154886	4.215638530145412	0.12150264279089432	0.5290160708564913	10.038635225653834	10.140095928388618	0.029449469930995065	chr9	22566521	22566661	141	+	35	38	37	33	35	41	49	31	36	34	47	40	c(""ENSMUST00000150395.8"", ""ENSMUST00000039798.16"", ""ENSMUST00000147712.8"", ""ENSMUST00000147405.8"", ""ENSMUST00000127296.8"", ""ENSMUST00000136084.8"")	Bbs9	Bardet-Biedl syndrome 9 (human) [Source:MGI Symbol;Acc:MGI:2442833]	9	protein_coding
ENSMUSG00000035919.17	E032	0.2799866048418109	0.7343516179292996	0.2436960033335538	0.8852829198048224	NA	0.9927061084728592	0.651318521256286	-1.2161259311176675	chr9	22569576	22570345	770	+	2	0	0	0	0	0	1	0	0	0	0	0	ENSMUST00000130479.2	Bbs9	Bardet-Biedl syndrome 9 (human) [Source:MGI Symbol;Acc:MGI:2442833]	9	protein_coding
ENSMUSG00000035919.17	E033	31.475179970458942	0.009750287530832805	3.206677288413033	0.20122358132766546	0.6385180568952094	9.315901954707158	9.168558707306815	-0.04657749191120253	chr9	22570346	22570374	29	+	26	40	29	27	27	39	41	25	28	32	39	28	c(""ENSMUST00000150395.8"", ""ENSMUST00000130479.2"", ""ENSMUST00000039798.16"", ""ENSMUST00000147712.8"", ""ENSMUST00000147405.8"", ""ENSMUST00000127296.8"", ""ENSMUST00000136084.8"")	Bbs9	Bardet-Biedl syndrome 9 (human) [Source:MGI Symbol;Acc:MGI:2442833]	9	protein_coding
ENSMUSG00000035919.17	E034	32.95490046716987	0.011932920729122333	4.515464063638916	0.10458741690954837	0.49877792007676636	9.396121458238625	9.428426936809416	0.01003216470479451	chr9	22570375	22570441	67	+	35	37	34	27	26	31	45	23	37	39	32	28	c(""ENSMUST00000150395.8"", ""ENSMUST00000130479.2"", ""ENSMUST00000039798.16"", ""ENSMUST00000147712.8"", ""ENSMUST00000147405.8"", ""ENSMUST00000127296.8"")	Bbs9	Bardet-Biedl syndrome 9 (human) [Source:MGI Symbol;Acc:MGI:2442833]	9	protein_coding
ENSMUSG00000035919.17	E035	51.574418699218846	0.00533288668056847	2.8781778601140786	0.2371437148023373	0.677811737837028	11.773741563301073	11.779147953758567	0.001351551197972256	chr9	22582081	22582253	173	+	52	60	45	46	52	47	75	38	59	45	52	53	c(""ENSMUST00000150395.8"", ""ENSMUST00000130479.2"", ""ENSMUST00000039798.16"", ""ENSMUST00000147712.8"", ""ENSMUST00000147405.8"", ""ENSMUST00000127296.8"")	Bbs9	Bardet-Biedl syndrome 9 (human) [Source:MGI Symbol;Acc:MGI:2442833]	9	protein_coding
ENSMUSG00000035919.17	E036	0.2556595723275732	0.5138595109891346	1.8651377666371332	0.39354144867451585	NA	0.6852414381860399	0.941893998049423	0.9179932340644219	chr9	22590046	22590207	162	+	0	1	0	0	0	0	0	0	0	0	1	1	ENSMUST00000124076.2	Bbs9	Bardet-Biedl syndrome 9 (human) [Source:MGI Symbol;Acc:MGI:2442833]	9	protein_coding
ENSMUSG00000035919.17	E037	48.1055373088285	0.006612667354066326	2.997546473036749	0.22340405604894348	0.6639381714273124	11.340584568958647	11.466551284377758	0.03248040558079257	chr9	22590208	22590360	153	+	45	61	37	40	52	45	71	35	52	41	44	62	c(""ENSMUST00000150395.8"", ""ENSMUST00000130479.2"", ""ENSMUST00000039798.16"", ""ENSMUST00000147712.8"", ""ENSMUST00000147405.8"", ""ENSMUST00000124076.2"", ""ENSMUST00000127296.8"")	Bbs9	Bardet-Biedl syndrome 9 (human) [Source:MGI Symbol;Acc:MGI:2442833]	9	protein_coding
ENSMUSG00000035919.17	E038	0.6307997705204396	0.23894545490968713	4.16934923257773	0.124347574259054	NA	0.6859136669138621	1.7390871496763367	2.6850045767013433	chr9	22590361	22591809	1449	+	1	0	0	0	0	0	3	0	0	1	2	1	ENSMUST00000130479.2	Bbs9	Bardet-Biedl syndrome 9 (human) [Source:MGI Symbol;Acc:MGI:2442833]	9	protein_coding
ENSMUSG00000035919.17	E039	64.83578442364991	0.004921601497382396	4.9335501590868205	0.08485807876288236	0.4581049319735667	13.59898405806996	12.885807229410261	-0.15941954490833243	chr9	22705047	22705229	183	+	49	65	68	70	97	59	92	45	42	62	79	67	c(""ENSMUST00000150395.8"", ""ENSMUST00000039798.16"", ""ENSMUST00000147712.8"", ""ENSMUST00000147405.8"", ""ENSMUST00000124076.2"", ""ENSMUST00000127296.8"")	Bbs9	Bardet-Biedl syndrome 9 (human) [Source:MGI Symbol;Acc:MGI:2442833]	9	protein_coding
ENSMUSG00000035919.17	E040	87.14822074220174	0.0022192525991709235	7.542553142699234	0.023022654458911173	0.25993610688266744	15.750287893812228	14.813426961021463	-0.1829803729191939	chr9	22723617	22723839	223	+	73	94	95	82	120	88	130	69	60	79	90	88	c(""ENSMUST00000150395.8"", ""ENSMUST00000039798.16"", ""ENSMUST00000147712.8"", ""ENSMUST00000147405.8"", ""ENSMUST00000124076.2"", ""ENSMUST00000127296.8"")	Bbs9	Bardet-Biedl syndrome 9 (human) [Source:MGI Symbol;Acc:MGI:2442833]	9	protein_coding
ENSMUSG00000035919.17	E041	70.14712155714534	0.0029633538099298187	4.011569086858032	0.13455469027680403	0.5499978572901447	13.866574563067985	13.63499342788296	-0.04993891165231812	chr9	22798877	22798984	108	+	54	79	75	66	91	59	107	59	57	61	78	73	c(""ENSMUST00000150395.8"", ""ENSMUST00000039798.16"", ""ENSMUST00000147712.8"", ""ENSMUST00000147405.8"", ""ENSMUST00000124076.2"", ""ENSMUST00000127296.8"")	Bbs9	Bardet-Biedl syndrome 9 (human) [Source:MGI Symbol;Acc:MGI:2442833]	9	protein_coding
ENSMUSG00000035919.17	E042	66.73148374963705	0.007878181428078281	2.2999182307720503	0.3166497152157805	0.7452710053056769	13.967311231098094	12.969922544516194	-0.21943992575386861	chr9	22799158	22799292	135	+	50	72	83	60	103	63	107	64	55	43	54	72	c(""ENSMUST00000150395.8"", ""ENSMUST00000039798.16"", ""ENSMUST00000147712.8"", ""ENSMUST00000147405.8"", ""ENSMUST00000124076.2"", ""ENSMUST00000127296.8"")	Bbs9	Bardet-Biedl syndrome 9 (human) [Source:MGI Symbol;Acc:MGI:2442833]	9	protein_coding
ENSMUSG00000035919.17	E043	45.68700534558879	0.01499731466000381	0.5026470716139784	0.7777706941786369	0.9509019757317885	11.453709109592253	10.984046023450915	-0.12303858473890017	chr9	22799293	22799393	101	+	32	42	53	35	82	45	79	47	35	34	36	51	c(""ENSMUST00000150395.8"", ""ENSMUST00000039798.16"", ""ENSMUST00000147712.8"", ""ENSMUST00000147405.8"", ""ENSMUST00000127296.8"")	Bbs9	Bardet-Biedl syndrome 9 (human) [Source:MGI Symbol;Acc:MGI:2442833]	9	protein_coding
ENSMUSG00000035919.17	E044	37.633321130922724	0.015858389762147644	0.6629835898444867	0.7178520462244284	0.9342245936941195	10.361089737898041	10.021084683643807	-0.09774025012078269	chr9	22799394	22799522	129	+	32	32	38	31	68	34	66	44	27	28	27	42	c(""ENSMUST00000150395.8"", ""ENSMUST00000039798.16"", ""ENSMUST00000147712.8"", ""ENSMUST00000147405.8"", ""ENSMUST00000127296.8"", ""ENSMUST00000136084.8"")	Bbs9	Bardet-Biedl syndrome 9 (human) [Source:MGI Symbol;Acc:MGI:2442833]	9	protein_coding
ENSMUSG00000035919.17	E045	5.786928148842326	0.06288224183220648	0.7828179439794667	0.6761035920583732	0.9211730527497759	3.8486599873873217	4.221996427959596	0.2677773512525481	chr9	22799523	22799570	48	+	2	7	7	3	9	4	11	14	4	3	3	6	c(""ENSMUST00000150395.8"", ""ENSMUST00000039798.16"", ""ENSMUST00000147712.8"", ""ENSMUST00000147405.8"", ""ENSMUST00000124076.2"", ""ENSMUST00000127296.8"", ""ENSMUST00000136084.8"")	Bbs9	Bardet-Biedl syndrome 9 (human) [Source:MGI Symbol;Acc:MGI:2442833]	9	protein_coding
ENSMUSG00000035919.17	E046	4.286764421752782	0.05068353030984371	0.6142780513276875	0.7355483337031529	NA	3.547103274492528	3.3708858893718627	-0.14728568942883857	chr9	22799571	22799576	6	+	3	5	7	3	5	4	6	9	4	0	2	5	c(""ENSMUST00000147405.8"", ""ENSMUST00000136084.8"", ""ENSMUST00000039798.16"", ""ENSMUST00000127296.8"")	Bbs9	Bardet-Biedl syndrome 9 (human) [Source:MGI Symbol;Acc:MGI:2442833]	9	protein_coding
ENSMUSG00000035923.5	E001	0.057875841534352795	NA	NA	NA	NA	NA	NA	NA	chr10	107328714	107329333	620	-	0	0	0	0	0	0	1	0	0	0	0	0	ENSMUST00000044210.5	Myf6	myogenic factor 6 [Source:MGI Symbol;Acc:MGI:97253]	10	protein_coding
ENSMUSG00000035923.5	E002	0	NA	NA	NA	NA	NA	NA	NA	chr10	107329672	107329762	91	-	0	0	0	0	0	0	0	0	0	0	0	0	ENSMUST00000044210.5	Myf6	myogenic factor 6 [Source:MGI Symbol;Acc:MGI:97253]	10	protein_coding
ENSMUSG00000035923.5	E003	0	NA	NA	NA	NA	NA	NA	NA	chr10	107330047	107330598	552	-	0	0	0	0	0	0	0	0	0	0	0	0	ENSMUST00000044210.5	Myf6	myogenic factor 6 [Source:MGI Symbol;Acc:MGI:97253]	10	protein_coding
ENSMUSG00000035929.12	E001	493.9080112485312	0.006535979113604807	4.692638918917851	0.09572081903006051	0.481774766493184	33.103033832478914	34.888172667317136	0.17646939890645008	chr17	35598593	35598683	91	+	308	379	387	330	522	723	736	828	540	512	419	425	c(""ENSMUST00000173975.2"", ""ENSMUST00000081435.5"")	H2-Q4	histocompatibility 2, Q region locus 4 [Source:MGI Symbol;Acc:MGI:95933]	17	protein_coding
ENSMUSG00000035929.12	E002	960.1314552551345	0.0018341770737334887	1.507645816682384	0.4705641860428591	0.8386902409332411	44.49254887023075	44.96057052808031	0.03859485093271964	chr17	35598796	35599149	354	+	714	770	782	743	975	1388	1351	1610	957	884	779	865	c(""ENSMUST00000173975.2"", ""ENSMUST00000081435.5"")	H2-Q4	histocompatibility 2, Q region locus 4 [Source:MGI Symbol;Acc:MGI:95933]	17	protein_coding
ENSMUSG00000035929.12	E003	118.65412165452311	0.0067680047243158315	2.6015832073646266	0.2723161412297419	0.7099554677254031	18.183087927933542	17.415296448329414	-0.1302309887348816	chr17	35599150	35599336	187	+	83	96	90	86	142	218	167	185	109	107	106	85	ENSMUST00000173975.2	H2-Q4	histocompatibility 2, Q region locus 4 [Source:MGI Symbol;Acc:MGI:95933]	17	protein_coding
ENSMUSG00000035929.12	E004	712.4427269385274	7.746146646951605e-4	0.5696821934083403	0.7521337613576847	0.9441693964880856	39.76002420547451	39.51092713120532	-0.022142379992832417	chr17	35599337	35599612	276	+	646	605	550	575	691	966	956	1131	764	598	535	690	c(""ENSMUST00000173975.2"", ""ENSMUST00000081435.5"")	H2-Q4	histocompatibility 2, Q region locus 4 [Source:MGI Symbol;Acc:MGI:95933]	17	protein_coding
ENSMUSG00000035929.12	E005	762.7629610848144	0.0016118472543485902	3.947989144559699	0.13890089687213786	0.5569396378808669	41.142369584346184	40.412851478538244	-0.06366931937921017	chr17	35601834	35602109	276	+	702	716	590	615	764	985	988	1179	796	608	581	781	c(""ENSMUST00000173975.2"", ""ENSMUST00000081435.5"")	H2-Q4	histocompatibility 2, Q region locus 4 [Source:MGI Symbol;Acc:MGI:95933]	17	protein_coding
ENSMUSG00000035929.12	E006	472.72208901824234	0.0019183501762343599	1.1662116133834388	0.5581621280780479	0.8774891240302911	33.162536945669544	33.528685513551594	0.03670291110312007	chr17	35602237	35602352	116	+	405	401	369	375	451	618	591	829	461	374	388	513	c(""ENSMUST00000173975.2"", ""ENSMUST00000081435.5"")	H2-Q4	histocompatibility 2, Q region locus 4 [Source:MGI Symbol;Acc:MGI:95933]	17	protein_coding
ENSMUSG00000035929.12	E007	1044.205181324957	0.001588317826753496	2.1305200853034876	0.34463822247635095	0.7660077892676156	46.49580119371561	45.90050129410327	-0.04818021723048638	chr17	35602971	35603650	680	+	953	916	828	830	1048	1390	1374	1731	1065	776	817	1043	c(""ENSMUST00000173975.2"", ""ENSMUST00000081435.5"")	H2-Q4	histocompatibility 2, Q region locus 4 [Source:MGI Symbol;Acc:MGI:95933]	17	protein_coding
ENSMUSG00000035929.12	E008	209.66944063838775	0.001215518232064036	2.722606054401865	0.25632655877475047	0.6955804202580829	22.7812340139145	23.511211628321888	0.09806629755395413	chr17	35603651	35604266	616	+	143	186	158	157	210	288	285	332	219	214	167	216	ENSMUST00000173975.2	H2-Q4	histocompatibility 2, Q region locus 4 [Source:MGI Symbol;Acc:MGI:95933]	17	protein_coding
ENSMUSG00000035930.10	E001	4.29767849807411	0.08302948234027623	0.43852760504206145	0.8031098278090112	NA	3.163943565366907	3.0332223625268426	-0.1219170627554238	chr8	110755785	110756906	1122	-	0	4	1	1	0	5	3	3	14	10	0	10	c(""ENSMUST00000109222.4"", ""ENSMUST00000211894.2"")	Chst4	carbohydrate sulfotransferase 4 [Source:MGI Symbol;Acc:MGI:1349479]	8	protein_coding
ENSMUSG00000035930.10	E002	1.5958181454276854	0.18975224226240708	0.44286077947780456	0.8013717038999659	NA	1.6552770593643658	1.8723677021695124	0.3557446334167082	chr8	110756907	110757613	707	-	1	0	0	0	0	2	0	0	3	7	0	5	c(""ENSMUST00000109222.4"", ""ENSMUST00000212934.2"", ""ENSMUST00000211894.2"")	Chst4	carbohydrate sulfotransferase 4 [Source:MGI Symbol;Acc:MGI:1349479]	8	protein_coding
ENSMUSG00000035930.10	E003	0	NA	NA	NA	NA	NA	NA	NA	chr8	110765874	110765944	71	-	0	0	0	0	0	0	0	0	0	0	0	0	ENSMUST00000109222.4	Chst4	carbohydrate sulfotransferase 4 [Source:MGI Symbol;Acc:MGI:1349479]	8	protein_coding
ENSMUSG00000035930.10	E004	0	NA	NA	NA	NA	NA	NA	NA	chr8	110765945	110765986	42	-	0	0	0	0	0	0	0	0	0	0	0	0	c(""ENSMUST00000109222.4"", ""ENSMUST00000212934.2"")	Chst4	carbohydrate sulfotransferase 4 [Source:MGI Symbol;Acc:MGI:1349479]	8	protein_coding
ENSMUSG00000035930.10	E005	0	NA	NA	NA	NA	NA	NA	NA	chr8	110765987	110766009	23	-	0	0	0	0	0	0	0	0	0	0	0	0	ENSMUST00000212934.2	Chst4	carbohydrate sulfotransferase 4 [Source:MGI Symbol;Acc:MGI:1349479]	8	protein_coding
ENSMUSG00000035930.10	E006	0	NA	NA	NA	NA	NA	NA	NA	chr8	110766056	110766372	317	-	0	0	0	0	0	0	0	0	0	0	0	0	ENSMUST00000211894.2	Chst4	carbohydrate sulfotransferase 4 [Source:MGI Symbol;Acc:MGI:1349479]	8	protein_coding
ENSMUSG00000035932.7	E001	0.08394606408668698	24	-1.680433570072637e-12	1	NA	0.12796926894935723	0.12796883916904278	-9.690520958116622e-6	chr14	51303758	51307767	4010	-	0	0	0	0	0	0	0	0	0	0	1	0	ENSMUST00000216202.2	Olfr750	olfactory receptor 750 [Source:MGI Symbol;Acc:MGI:3030584]	14	protein_coding
ENSMUSG00000035932.7	E002	0.08394606408668698	24	-1.680433570072637e-12	1	NA	0.12796840938992204	0.12796883917133073	9.690577986276594e-6	chr14	51307768	51308899	1132	-	0	0	0	0	0	0	0	0	0	0	1	0	c(""ENSMUST00000048478.6"", ""ENSMUST00000216202.2"")	Olfr750	olfactory receptor 750 [Source:MGI Symbol;Acc:MGI:3030584]	14	protein_coding
ENSMUSG00000035932.7	E003	0	NA	NA	NA	NA	NA	NA	NA	chr14	51308900	51309023	124	-	0	0	0	0	0	0	0	0	0	0	0	0	ENSMUST00000216202.2	Olfr750	olfactory receptor 750 [Source:MGI Symbol;Acc:MGI:3030584]	14	protein_coding
ENSMUSG00000035932.7	E004	0	NA	NA	NA	NA	NA	NA	NA	chr14	51311370	51311892	523	-	0	0	0	0	0	0	0	0	0	0	0	0	ENSMUST00000216202.2	Olfr750	olfactory receptor 750 [Source:MGI Symbol;Acc:MGI:3030584]	14	protein_coding
ENSMUSG00000035933.6	E001	105.66934565583965	0.010244456164595168	5.220903763324259	0.07350132235783473	0.43099190590538594	16.196731879920875	17.494208717086224	0.23154879785461002	chr12	31704868	31704982	115	+	52	107	66	94	150	124	185	142	97	76	130	103	ENSMUST00000036862.5	Cog5	component of oligomeric golgi complex 5 [Source:MGI Symbol;Acc:MGI:2145130]	12	protein_coding
ENSMUSG00000035933.6	E002	160.32379038502896	0.007751758914533175	4.393528359721586	0.11116227816384565	0.5109884118555997	19.821161327904093	21.227683728905717	0.20991337331669868	chr12	31710716	31710855	140	+	83	158	115	146	199	202	265	202	150	106	200	178	ENSMUST00000036862.5	Cog5	component of oligomeric golgi complex 5 [Source:MGI Symbol;Acc:MGI:2145130]	12	protein_coding
ENSMUSG00000035933.6	E003	162.33465741988988	0.00988439556772649	3.2701137028182643	0.1949412882972056	0.6309941140148433	19.956408582282677	21.32915753949962	0.20382803898615265	chr12	31715464	31715521	58	+	80	162	125	153	189	207	276	203	147	99	199	192	ENSMUST00000036862.5	Cog5	component of oligomeric golgi complex 5 [Source:MGI Symbol;Acc:MGI:2145130]	12	protein_coding
ENSMUSG00000035933.6	E004	140.4386262862622	0.005283598878219973	7.279461740667955	0.026259410201075892	0.2762491697095419	18.494188290120206	20.08981899048557	0.25170857032418503	chr12	31719769	31719823	55	+	75	121	106	143	146	186	253	172	128	95	169	164	ENSMUST00000036862.5	Cog5	component of oligomeric golgi complex 5 [Source:MGI Symbol;Acc:MGI:2145130]	12	protein_coding
ENSMUSG00000035933.6	E005	128.3262430753607	0.004494809364773913	6.278280892447356	0.04332001778830765	0.34387909886027934	17.788862349011012	19.168814774767867	0.22628879083230302	chr12	31720315	31720384	70	+	64	107	96	159	139	150	223	144	104	98	163	154	ENSMUST00000036862.5	Cog5	component of oligomeric golgi complex 5 [Source:MGI Symbol;Acc:MGI:2145130]	12	protein_coding
ENSMUSG00000035933.6	E006	144.87112107179223	0.002881711760463094	2.051251267361863	0.35857206045756107	0.775489329432168	19.257828883207694	19.879512652267607	0.0967805255307006	chr12	31735652	31735772	121	+	71	145	112	178	168	170	226	143	135	118	176	155	ENSMUST00000036862.5	Cog5	component of oligomeric golgi complex 5 [Source:MGI Symbol;Acc:MGI:2145130]	12	protein_coding
ENSMUSG00000035933.6	E007	154.85966336391826	0.0019524835803963784	1.3239512836878475	0.5158312293811632	0.8595148335360104	20.38460688189376	20.00661432672983	-0.057207791617443604	chr12	31810846	31810976	131	+	87	158	132	195	198	181	241	148	150	133	157	137	ENSMUST00000036862.5	Cog5	component of oligomeric golgi complex 5 [Source:MGI Symbol;Acc:MGI:2145130]	12	protein_coding
ENSMUSG00000035933.6	E008	173.6629569991634	0.002450330851262607	1.7197832430611584	0.4232079464618453	0.8130403695115356	21.328628436714496	21.36589272714636	0.0053699779562697	chr12	31840846	31841011	166	+	97	159	158	198	229	208	297	153	179	144	171	170	ENSMUST00000036862.5	Cog5	component of oligomeric golgi complex 5 [Source:MGI Symbol;Acc:MGI:2145130]	12	protein_coding
ENSMUSG00000035933.6	E009	152.667045709538	0.002075096163658168	3.107618142367869	0.2114410439880359	0.6512315608459812	20.4258954359061	19.77431906381173	-0.09903599229777171	chr12	31851982	31852094	113	+	96	132	142	186	197	203	256	129	147	116	149	148	ENSMUST00000036862.5	Cog5	component of oligomeric golgi complex 5 [Source:MGI Symbol;Acc:MGI:2145130]	12	protein_coding
ENSMUSG00000035933.6	E010	127.45719293458637	0.0026722615519716242	1.9306144997041201	0.3808661606886162	0.78947507820767	18.8021847166942	18.101915983747062	-0.11494555175235277	chr12	31852405	31852482	78	+	89	117	112	150	160	174	220	113	106	88	135	124	ENSMUST00000036862.5	Cog5	component of oligomeric golgi complex 5 [Source:MGI Symbol;Acc:MGI:2145130]	12	protein_coding
ENSMUSG00000035933.6	E011	146.3453884601291	0.004050929215867713	0.5658000504607799	0.7535951245927287	0.9445377452746531	19.80234739521923	19.614200562492442	-0.029101875700581203	chr12	31870124	31870205	82	+	87	145	134	159	187	184	264	130	135	96	152	157	ENSMUST00000036862.5	Cog5	component of oligomeric golgi complex 5 [Source:MGI Symbol;Acc:MGI:2145130]	12	protein_coding
ENSMUSG00000035933.6	E012	180.74675499388132	0.006037537237152311	3.555720967907007	0.16899933753913804	0.5987613990059444	21.9992507975429	21.516148864170233	-0.06846912957557638	chr12	31883181	31883385	205	+	105	179	182	197	224	235	349	184	168	106	187	152	ENSMUST00000036862.5	Cog5	component of oligomeric golgi complex 5 [Source:MGI Symbol;Acc:MGI:2145130]	12	protein_coding
ENSMUSG00000035933.6	E013	176.2841740474045	0.004152335897518945	1.489699296085405	0.47480568253722677	0.8408828165541212	21.46615999638125	21.52810221661234	0.008871615504227215	chr12	31887194	31887355	162	+	87	188	170	199	206	213	314	188	167	124	158	187	ENSMUST00000036862.5	Cog5	component of oligomeric golgi complex 5 [Source:MGI Symbol;Acc:MGI:2145130]	12	protein_coding
ENSMUSG00000035933.6	E014	184.3528615948196	0.0020334879338911364	0.011846771214891305	0.9940941230538399	0.9987491094849674	21.899415603533328	21.900439133278894	1.442351335567693e-4	chr12	31889754	31889853	100	+	120	168	180	226	205	206	292	192	167	134	180	208	ENSMUST00000036862.5	Cog5	component of oligomeric golgi complex 5 [Source:MGI Symbol;Acc:MGI:2145130]	12	protein_coding
ENSMUSG00000035933.6	E015	204.63348863295337	0.0024419232131861557	0.6225814953259601	0.7325008719889812	0.9386116237703593	22.881561528921736	23.13742175285283	0.03454570377453514	chr12	31919418	31919528	111	+	137	202	147	233	245	253	332	202	184	159	196	248	ENSMUST00000036862.5	Cog5	component of oligomeric golgi complex 5 [Source:MGI Symbol;Acc:MGI:2145130]	12	protein_coding
ENSMUSG00000035933.6	E016	183.73614630280517	0.0031120893865322513	0.012930622700707772	0.9935555438058438	0.9986580092810733	21.871044847561535	21.839677053450956	-0.004428187854266241	chr12	31920071	31920133	63	+	134	176	145	218	204	225	292	180	167	145	161	222	ENSMUST00000036862.5	Cog5	component of oligomeric golgi complex 5 [Source:MGI Symbol;Acc:MGI:2145130]	12	protein_coding
ENSMUSG00000035933.6	E017	213.50612305073477	9.497764611912878e-4	0.9390309550288123	0.6253051693104845	0.903439978972892	23.61668026981846	23.265990903473593	-0.04660086072999281	chr12	31936204	31936307	104	+	153	214	195	246	246	246	335	214	182	160	213	230	ENSMUST00000036862.5	Cog5	component of oligomeric golgi complex 5 [Source:MGI Symbol;Acc:MGI:2145130]	12	protein_coding
ENSMUSG00000035933.6	E018	218.21885146769097	0.0010174663595029934	3.205670780090088	0.2013248734180502	0.6386955378402551	23.668262347150886	23.822449533832128	0.020264619851743326	chr12	31943970	31944119	150	+	126	214	207	247	253	261	378	247	205	163	208	205	ENSMUST00000036862.5	Cog5	component of oligomeric golgi complex 5 [Source:MGI Symbol;Acc:MGI:2145130]	12	protein_coding
ENSMUSG00000035933.6	E019	171.54416093051242	0.0022218912808673404	0.5187713653710944	0.7715254016648045	0.9490999545710924	21.136919578814343	21.262014032557744	0.01813714095608976	chr12	31944120	31944207	88	+	94	168	185	188	202	189	286	202	158	133	163	160	c(""ENSMUST00000036862.5"", ""ENSMUST00000219672.2"")	Cog5	component of oligomeric golgi complex 5 [Source:MGI Symbol;Acc:MGI:2145130]	12	protein_coding
ENSMUSG00000035933.6	E020	178.41328382654007	0.00115235497779514	5.190901253482622	0.07461224622437182	0.4336633624059668	21.554918175581605	21.68269572305229	0.01821066406090388	chr12	31950896	31950972	77	+	104	171	176	196	215	208	309	217	174	140	152	156	c(""ENSMUST00000036862.5"", ""ENSMUST00000219672.2"")	Cog5	component of oligomeric golgi complex 5 [Source:MGI Symbol;Acc:MGI:2145130]	12	protein_coding
ENSMUSG00000035933.6	E021	156.19242026371307	0.0018776602753418164	2.762773201548498	0.25122995578178003	0.6913781666669407	20.299697842852382	20.26797141029853	-0.004782979244253305	chr12	31969650	31969671	22	+	91	143	160	177	183	188	255	189	149	131	127	143	c(""ENSMUST00000036862.5"", ""ENSMUST00000219672.2"")	Cog5	component of oligomeric golgi complex 5 [Source:MGI Symbol;Acc:MGI:2145130]	12	protein_coding
ENSMUSG00000035933.6	E022	215.41622064415623	0.001720655168869354	3.3023291882907415	0.19182637860769175	0.6271107098863913	23.8267458033893	23.302455991556826	-0.06935951258958895	chr12	31969672	31969776	105	+	127	200	211	250	263	278	327	250	195	183	183	200	c(""ENSMUST00000218428.2"", ""ENSMUST00000036862.5"", ""ENSMUST00000219672.2"")	Cog5	component of oligomeric golgi complex 5 [Source:MGI Symbol;Acc:MGI:2145130]	12	protein_coding
ENSMUSG00000035933.6	E023	209.54623906955194	0.0016971379224137492	0.8664500919705915	0.6484145522922407	0.9116574442556468	23.457453813304284	23.026287362554413	-0.05771615116215045	chr12	31970553	31970632	80	+	135	207	183	234	246	279	314	232	183	192	185	197	c(""ENSMUST00000218428.2"", ""ENSMUST00000036862.5"", ""ENSMUST00000219672.2"")	Cog5	component of oligomeric golgi complex 5 [Source:MGI Symbol;Acc:MGI:2145130]	12	protein_coding
ENSMUSG00000035933.6	E024	196.78585360291456	0.0016691488494155445	0.4885743473135449	0.78326266955741	0.9527608143344971	22.760933260233116	22.38725173755597	-0.05129210258991268	chr12	31975644	31975692	49	+	136	195	154	207	257	255	293	207	174	185	180	187	c(""ENSMUST00000218428.2"", ""ENSMUST00000036862.5"", ""ENSMUST00000219672.2"")	Cog5	component of oligomeric golgi complex 5 [Source:MGI Symbol;Acc:MGI:2145130]	12	protein_coding
ENSMUSG00000035933.6	E025	231.8613678456115	0.0015311201415737373	0.8199440335903887	0.6636688214570295	0.9167913112662489	24.54852368908135	24.11890583846848	-0.05530502516314684	chr12	31975693	31975790	98	+	175	233	182	253	277	295	353	245	216	205	206	216	c(""ENSMUST00000218428.2"", ""ENSMUST00000036862.5"", ""ENSMUST00000219837.2"", ""ENSMUST00000219672.2"")	Cog5	component of oligomeric golgi complex 5 [Source:MGI Symbol;Acc:MGI:2145130]	12	protein_coding
ENSMUSG00000035933.6	E026	140.0909577525963	0.0033227505291125847	0.3646497345502553	0.8333305746035888	0.9653213604031379	19.193958326354362	19.242833363258413	0.007732329579330788	chr12	31975791	31975815	25	+	109	126	113	160	149	178	228	158	123	126	138	118	c(""ENSMUST00000218428.2"", ""ENSMUST00000219837.2"", ""ENSMUST00000219672.2"")	Cog5	component of oligomeric golgi complex 5 [Source:MGI Symbol;Acc:MGI:2145130]	12	protein_coding
ENSMUSG00000035933.6	E027	226.25130204694295	0.0013066583341066048	0.5580963601171902	0.7565034539562517	0.9453052192609327	23.91520271053396	24.224172016402036	0.04014237853333125	chr12	31975816	31976021	206	+	152	213	204	258	256	253	370	250	186	207	222	221	c(""ENSMUST00000218428.2"", ""ENSMUST00000219672.2"")	Cog5	component of oligomeric golgi complex 5 [Source:MGI Symbol;Acc:MGI:2145130]	12	protein_coding
ENSMUSG00000035933.6	E028	3039.3606669016776	0.0034543315997310506	8.263458356905971	0.016055092685584645	0.21891195970295907	67.62459802433705	66.8301028993506	-0.05423187100454108	chr12	31976022	31978842	2821	+	2417	2923	2808	3159	3703	3404	4197	3014	2811	2636	2995	3145	ENSMUST00000218428.2	Cog5	component of oligomeric golgi complex 5 [Source:MGI Symbol;Acc:MGI:2145130]	12	protein_coding
ENSMUSG00000035933.6	E029	99.93344577178523	0.00948405796592354	7.840112939550579	0.019839974353842972	0.2422742384983278	16.19043314480325	16.33176751087521	0.026046594937897183	chr12	31978843	31979068	226	+	95	98	111	74	104	97	114	98	113	96	93	110	c(""ENSMUST00000218428.2"", ""ENSMUST00000219837.2"")	Cog5	component of oligomeric golgi complex 5 [Source:MGI Symbol;Acc:MGI:2145130]	12	protein_coding
ENSMUSG00000035933.6	E030	15.443396810181957	0.0256516937518192	0.4306897856033629	0.806263317804311	0.958453645584411	6.723001547341184	6.344092304060183	-0.16843279160045865	chr12	31979069	31979091	23	+	8	21	13	18	24	14	24	10	14	20	9	15	ENSMUST00000219837.2	Cog5	component of oligomeric golgi complex 5 [Source:MGI Symbol;Acc:MGI:2145130]	12	protein_coding
ENSMUSG00000035933.6	E031	474.0400801964319	0.0015655433059054275	5.182561789057672	0.07492400884250516	0.4342329045264328	33.804269607391575	33.37446335127569	-0.04285461566738036	chr12	31987176	31987629	454	+	248	440	378	577	684	596	711	494	400	372	502	503	ENSMUST00000036862.5	Cog5	component of oligomeric golgi complex 5 [Source:MGI Symbol;Acc:MGI:2145130]	12	protein_coding
ENSMUSG00000035934.17	E001	1.266703190903987	0.362406411454319	1.1745637911373024	0.5558360537505254	NA	1.5355985496611595	2.1661522438780594	0.9931623453563673	chr9	36802278	36802280	3	-	0	2	0	0	3	0	3	3	0	3	2	0	c(""ENSMUST00000039674.13"", ""ENSMUST00000177218.8"")	Pknox2	Pbx/knotted 1 homeobox 2 [Source:MGI Symbol;Acc:MGI:2445415]	9	protein_coding
ENSMUSG00000035934.17	E002	264.95931787501047	0.006769225826851401	3.7790810446431635	0.15114123890993242	0.5745407102380383	25.822802627577673	25.861767257394874	0.0047697341694377116	chr9	36802281	36803773	1493	-	182	271	232	252	347	244	371	287	288	198	289	295	c(""ENSMUST00000080754.12"", ""ENSMUST00000039674.13"", ""ENSMUST00000177218.8"")	Pknox2	Pbx/knotted 1 homeobox 2 [Source:MGI Symbol;Acc:MGI:2445415]	9	protein_coding
ENSMUSG00000035934.17	E003	87.23889764155555	0.01104721026050989	0.05490421832709558	0.9729212754514421	0.9950139327496422	15.394197610914603	15.283818726782826	-0.021476879325416753	chr9	36803774	36803937	164	-	61	89	65	80	144	74	138	92	107	52	103	78	c(""ENSMUST00000175938.9"", ""ENSMUST00000080754.12"", ""ENSMUST00000039674.13"", ""ENSMUST00000177218.8"")	Pknox2	Pbx/knotted 1 homeobox 2 [Source:MGI Symbol;Acc:MGI:2445415]	9	protein_coding
ENSMUSG00000035934.17	E004	91.39080808741198	0.0022085600938053125	3.379488553467496	0.18456671596213708	0.6182754252959233	15.579663303900887	15.97177286616892	0.07432708531088927	chr9	36803938	36804353	416	-	55	87	67	88	139	89	184	101	100	56	101	83	c(""ENSMUST00000080754.12"", ""ENSMUST00000175938.9"", ""ENSMUST00000177080.8"", ""ENSMUST00000039674.13"", ""ENSMUST00000177218.8"")	Pknox2	Pbx/knotted 1 homeobox 2 [Source:MGI Symbol;Acc:MGI:2445415]	9	protein_coding
ENSMUSG00000035934.17	E005	59.60011119803268	0.004229424962641302	1.1399469286669444	0.5655404454930982	0.8805702734244071	12.702526881222852	12.971447723634483	0.06190603092333191	chr9	36805616	36805794	179	-	41	57	57	54	73	62	148	67	56	35	54	50	c(""ENSMUST00000080754.12"", ""ENSMUST00000175938.9"", ""ENSMUST00000177080.8"", ""ENSMUST00000039674.13"", ""ENSMUST00000177218.8"")	Pknox2	Pbx/knotted 1 homeobox 2 [Source:MGI Symbol;Acc:MGI:2445415]	9	protein_coding
ENSMUSG00000035934.17	E006	55.357785951123525	0.0030575551362343133	1.4682156111226732	0.47993346198126	0.8433373634525494	12.37189494251676	12.399100665541695	0.006480354832547164	chr9	36806607	36806683	77	-	33	60	53	56	73	51	127	62	56	33	39	55	c(""ENSMUST00000080754.12"", ""ENSMUST00000175938.9"", ""ENSMUST00000177080.8"", ""ENSMUST00000039674.13"", ""ENSMUST00000177218.8"")	Pknox2	Pbx/knotted 1 homeobox 2 [Source:MGI Symbol;Acc:MGI:2445415]	9	protein_coding
ENSMUSG00000035934.17	E007	60.039018892232214	0.003379520951776612	3.270572032886406	0.19489661968866825	0.6309336329756909	12.933986448168383	12.801102083811344	-0.03052014573175743	chr9	36820925	36821044	120	-	40	61	50	70	86	50	125	69	66	28	44	65	c(""ENSMUST00000080754.12"", ""ENSMUST00000175938.9"", ""ENSMUST00000177080.8"", ""ENSMUST00000039674.13"", ""ENSMUST00000177218.8"")	Pknox2	Pbx/knotted 1 homeobox 2 [Source:MGI Symbol;Acc:MGI:2445415]	9	protein_coding
ENSMUSG00000035934.17	E008	50.32115773402639	0.00419443062974201	0.10708231490042408	0.9478669284150654	0.9903718297862999	11.780928935834723	11.748379026509426	-0.008145034798196171	chr9	36821808	36821905	98	-	32	42	48	62	73	38	91	51	54	29	54	53	c(""ENSMUST00000080754.12"", ""ENSMUST00000175938.9"", ""ENSMUST00000177080.8"", ""ENSMUST00000039674.13"", ""ENSMUST00000177218.8"")	Pknox2	Pbx/knotted 1 homeobox 2 [Source:MGI Symbol;Acc:MGI:2445415]	9	protein_coding
ENSMUSG00000035934.17	E009	55.07395172803173	0.0029433279939048086	0.7109706075640361	0.7008332436414779	0.9287237109717227	12.349983467142124	12.27599682606639	-0.01772278476317979	chr9	36822430	36822559	130	-	34	55	47	61	78	50	102	47	49	36	57	72	c(""ENSMUST00000080754.12"", ""ENSMUST00000175938.9"", ""ENSMUST00000177080.8"", ""ENSMUST00000039674.13"", ""ENSMUST00000177218.8"")	Pknox2	Pbx/knotted 1 homeobox 2 [Source:MGI Symbol;Acc:MGI:2445415]	9	protein_coding
ENSMUSG00000035934.17	E010	4.494331748563089	0.037930396745513614	7.490324457776268	0.02363179497686463	NA	3.809713771589827	3.0723138652534487	-0.6217905159268076	chr9	36833639	36834879	1241	-	5	6	8	5	5	1	2	5	2	5	4	4	ENSMUST00000176562.8	Pknox2	Pbx/knotted 1 homeobox 2 [Source:MGI Symbol;Acc:MGI:2445415]	9	protein_coding
ENSMUSG00000035934.17	E011	57.24561288334946	0.003446432550229657	2.146019960925315	0.34197762075049176	0.764101347273879	12.905839510604608	12.237311250828853	-0.1570251852127873	chr9	36834880	36835068	189	-	29	58	64	63	79	63	104	48	45	38	56	70	c(""ENSMUST00000080754.12"", ""ENSMUST00000175938.9"", ""ENSMUST00000177080.8"", ""ENSMUST00000039674.13"", ""ENSMUST00000177218.8"", ""ENSMUST00000176562.8"")	Pknox2	Pbx/knotted 1 homeobox 2 [Source:MGI Symbol;Acc:MGI:2445415]	9	protein_coding
ENSMUSG00000035934.17	E012	1.7929542677781352	0.3500830301838598	3.135862513257905	0.2084760199414437	NA	2.777689735187735	1.4847411559878054	-1.808517347654146	chr9	36845950	36847616	1667	-	0	5	3	4	3	1	0	0	3	2	0	0	ENSMUST00000176622.8	Pknox2	Pbx/knotted 1 homeobox 2 [Source:MGI Symbol;Acc:MGI:2445415]	9	protein_coding
ENSMUSG00000035934.17	E013	45.686390300154116	0.012114241774561465	0.36455982576094925	0.8333680373171665	0.9653287818179971	11.448670659507528	11.031940784479119	-0.1089675894201454	chr9	36847617	36847721	105	-	19	54	45	53	50	58	84	40	41	26	43	60	c(""ENSMUST00000080754.12"", ""ENSMUST00000175938.9"", ""ENSMUST00000177080.8"", ""ENSMUST00000039674.13"", ""ENSMUST00000176622.8"", ""ENSMUST00000177218.8"", ""ENSMUST00000176562.8"")	Pknox2	Pbx/knotted 1 homeobox 2 [Source:MGI Symbol;Acc:MGI:2445415]	9	protein_coding
ENSMUSG00000035934.17	E014	31.05491120568535	0.02513781823187976	0.2884222400350609	0.8657049611183254	0.9731119306827567	9.339133482715468	9.301944557319501	-0.011659447478277407	chr9	36847722	36847734	13	-	7	39	32	37	37	33	74	29	27	15	34	32	c(""ENSMUST00000080754.12"", ""ENSMUST00000175938.9"", ""ENSMUST00000177080.8"", ""ENSMUST00000039674.13"", ""ENSMUST00000177444.8"", ""ENSMUST00000176622.8"", ""ENSMUST00000177218.8"", ""ENSMUST00000176562.8"")	Pknox2	Pbx/knotted 1 homeobox 2 [Source:MGI Symbol;Acc:MGI:2445415]	9	protein_coding
ENSMUSG00000035934.17	E015	31.917532962611972	0.0117121735455409	1.1301345024306215	0.5683219251321766	0.8816938680363743	9.575570734136036	9.366112197163105	-0.06465601965872025	chr9	36847735	36847750	16	-	11	39	34	36	40	34	73	31	33	11	29	35	c(""ENSMUST00000080754.12"", ""ENSMUST00000175938.9"", ""ENSMUST00000188348.7"", ""ENSMUST00000177080.8"", ""ENSMUST00000039674.13"", ""ENSMUST00000177444.8"", ""ENSMUST00000176622.8"", ""ENSMUST00000177218.8"", ""ENSMUST00000176562.8"")	Pknox2	Pbx/knotted 1 homeobox 2 [Source:MGI Symbol;Acc:MGI:2445415]	9	protein_coding
ENSMUSG00000035934.17	E016	34.322596656293825	0.011644838492486992	1.212468734093818	0.5454007862076143	0.8724808533386383	9.966721509072713	9.627000156933292	-0.10147394462918591	chr9	36847751	36847788	38	-	15	42	35	42	45	31	74	34	36	10	30	40	c(""ENSMUST00000188057.7"", ""ENSMUST00000080754.12"", ""ENSMUST00000175938.9"", ""ENSMUST00000188348.7"", ""ENSMUST00000177080.8"", ""ENSMUST00000039674.13"", ""ENSMUST00000177444.8"", ""ENSMUST00000176622.8"", ""ENSMUST00000177218.8"", ""ENSMUST00000176562.8"")	Pknox2	Pbx/knotted 1 homeobox 2 [Source:MGI Symbol;Acc:MGI:2445415]	9	protein_coding
ENSMUSG00000035934.17	E017	44.76795987789045	0.005974489965495782	0.5006248230596668	0.7785575147292261	0.9511481125782992	11.034797566789464	11.263934690523357	0.06038172240429507	chr9	36865989	36866067	79	-	24	49	50	41	57	37	104	39	43	24	43	54	c(""ENSMUST00000188057.7"", ""ENSMUST00000080754.12"", ""ENSMUST00000188348.7"", ""ENSMUST00000177080.8"", ""ENSMUST00000039674.13"", ""ENSMUST00000177444.8"", ""ENSMUST00000176622.8"", ""ENSMUST00000177218.8"", ""ENSMUST00000176562.8"")	Pknox2	Pbx/knotted 1 homeobox 2 [Source:MGI Symbol;Acc:MGI:2445415]	9	protein_coding
ENSMUSG00000035934.17	E018	45.56156495015424	0.0038298556469687226	0.5115480393426708	0.7743169294168742	0.9499631007272901	11.062173067046672	11.412289988432292	0.09157057760079823	chr9	36866068	36866128	61	-	26	41	45	35	66	47	90	41	51	28	53	50	c(""ENSMUST00000188057.7"", ""ENSMUST00000080754.12"", ""ENSMUST00000188348.7"", ""ENSMUST00000177080.8"", ""ENSMUST00000039674.13"", ""ENSMUST00000177444.8"", ""ENSMUST00000176622.8"", ""ENSMUST00000189294.7"", ""ENSMUST00000177218.8"", ""ENSMUST00000176562.8"")	Pknox2	Pbx/knotted 1 homeobox 2 [Source:MGI Symbol;Acc:MGI:2445415]	9	protein_coding
ENSMUSG00000035934.17	E019	0.3199588658956271	0.5306784636991384	0.32796616839041803	0.8487563791559989	NA	0.6882603147966648	1.139246670892419	1.454282735923161	chr9	36868303	36868419	117	-	0	0	0	0	0	1	0	1	0	0	2	0	ENSMUST00000177444.8	Pknox2	Pbx/knotted 1 homeobox 2 [Source:MGI Symbol;Acc:MGI:2445415]	9	protein_coding
ENSMUSG00000035934.17	E020	38.90790001670228	0.005023990647041678	1.1789119060786675	0.5546289468607221	0.876034856554945	10.179387549472708	10.632315053654494	0.12760391707332186	chr9	36879674	36879782	109	-	24	28	30	31	56	51	77	38	34	31	41	50	c(""ENSMUST00000188057.7"", ""ENSMUST00000080754.12"", ""ENSMUST00000175938.9"", ""ENSMUST00000188348.7"", ""ENSMUST00000039674.13"", ""ENSMUST00000177444.8"", ""ENSMUST00000176622.8"", ""ENSMUST00000189294.7"", ""ENSMUST00000177218.8"", ""ENSMUST00000176562.8"")	Pknox2	Pbx/knotted 1 homeobox 2 [Source:MGI Symbol;Acc:MGI:2445415]	9	protein_coding
ENSMUSG00000035934.17	E021	23.453198751121104	0.007899006229546517	0.8858704179539814	0.6421488112183966	0.9095115616179867	7.910008463421889	8.277701557610058	0.13236262186413494	chr9	36898464	36898473	10	-	16	12	19	21	35	29	44	21	19	20	23	36	c(""ENSMUST00000175938.9"", ""ENSMUST00000188348.7"", ""ENSMUST00000177080.8"", ""ENSMUST00000039674.13"", ""ENSMUST00000177444.8"", ""ENSMUST00000176622.8"", ""ENSMUST00000189294.7"", ""ENSMUST00000176562.8"")	Pknox2	Pbx/knotted 1 homeobox 2 [Source:MGI Symbol;Acc:MGI:2445415]	9	protein_coding
ENSMUSG00000035934.17	E022	24.71268685220077	0.009349428646818314	3.5478118302981443	0.1696689802487345	0.5996233556844439	8.03921442534498	8.620259058737759	0.20340331105505705	chr9	36898474	36898568	95	-	12	11	18	22	40	34	47	30	19	22	23	36	c(""ENSMUST00000175938.9"", ""ENSMUST00000188348.7"", ""ENSMUST00000188433.2"", ""ENSMUST00000177080.8"", ""ENSMUST00000039674.13"", ""ENSMUST00000177444.8"", ""ENSMUST00000176622.8"", ""ENSMUST00000189294.7"", ""ENSMUST00000176562.8"")	Pknox2	Pbx/knotted 1 homeobox 2 [Source:MGI Symbol;Acc:MGI:2445415]	9	protein_coding
ENSMUSG00000035934.17	E023	22.096974666255587	0.024286729709208175	1.6883320030169955	0.42991575783109803	0.8167706532047234	7.9608305349604365	7.810126220872306	-0.05564960913833428	chr9	36994503	36994572	70	-	10	9	16	23	42	36	38	27	11	24	21	24	c(""ENSMUST00000188057.7"", ""ENSMUST00000080754.12"", ""ENSMUST00000188348.7"", ""ENSMUST00000188433.2"", ""ENSMUST00000177080.8"", ""ENSMUST00000039674.13"", ""ENSMUST00000177444.8"", ""ENSMUST00000176622.8"", ""ENSMUST00000189294.7"", ""ENSMUST00000177218.8"", ""ENSMUST00000176562.8"")	Pknox2	Pbx/knotted 1 homeobox 2 [Source:MGI Symbol;Acc:MGI:2445415]	9	protein_coding
ENSMUSG00000035934.17	E024	2.1975464858419356	0.20755474200531815	0.9967174352984784	0.6075269651652382	NA	2.394818967076745	2.5302698479881087	0.15889084104061535	chr9	36994573	36994575	3	-	2	2	0	2	2	4	4	5	2	4	0	0	c(""ENSMUST00000177080.8"", ""ENSMUST00000177444.8"", ""ENSMUST00000176622.8"", ""ENSMUST00000177218.8"", ""ENSMUST00000176562.8"")	Pknox2	Pbx/knotted 1 homeobox 2 [Source:MGI Symbol;Acc:MGI:2445415]	9	protein_coding
ENSMUSG00000035934.17	E025	0	NA	NA	NA	NA	NA	NA	NA	chr9	36994576	36994605	30	-	0	0	0	0	0	0	0	0	0	0	0	0	ENSMUST00000177218.8	Pknox2	Pbx/knotted 1 homeobox 2 [Source:MGI Symbol;Acc:MGI:2445415]	9	protein_coding
ENSMUSG00000035934.17	E026	0.1736275246030584	1.3126307414025489	0.29055699801782	0.8647814188026098	NA	0.018726036780861932	1.064144476571613	11.657249478760619	chr9	37043834	37044258	425	-	0	0	0	0	0	0	3	0	0	0	0	0	ENSMUST00000213653.2	Pknox2	Pbx/knotted 1 homeobox 2 [Source:MGI Symbol;Acc:MGI:2445415]	9	protein_coding
ENSMUSG00000035934.17	E027	0.2898714456947048	0.844833531642591	1.2941869351269304	0.5235653269857821	NA	1.2231631504418203	0.014074357544259897	-12.883125374789861	chr9	37048642	37048645	4	-	2	0	0	0	1	0	0	0	0	0	0	0	ENSMUST00000188348.7	Pknox2	Pbx/knotted 1 homeobox 2 [Source:MGI Symbol;Acc:MGI:2445415]	9	protein_coding
ENSMUSG00000035934.17	E028	0.3875386189400871	0.6240392781341938	1.4657246417887109	0.4805315841480038	NA	1.218180143134063	0.659639994711327	-1.7701759894508438	chr9	37048646	37048860	215	-	2	0	0	0	1	0	0	0	0	1	0	0	c(""ENSMUST00000188348.7"", ""ENSMUST00000188433.2"")	Pknox2	Pbx/knotted 1 homeobox 2 [Source:MGI Symbol;Acc:MGI:2445415]	9	protein_coding
ENSMUSG00000035934.17	E029	0.09766717324538231	1.7167439511206162	0.30836189806245784	0.8571169125035462	NA	0.019463798058581006	0.6691826821737976	10.20716484073088	chr9	37048861	37048863	3	-	0	0	0	0	0	0	0	0	0	1	0	0	ENSMUST00000188348.7	Pknox2	Pbx/knotted 1 homeobox 2 [Source:MGI Symbol;Acc:MGI:2445415]	9	protein_coding
ENSMUSG00000035934.17	E030	35.552950882609906	0.03401986480692191	2.6951327852666793	0.2598719179451163	0.6989633757399778	10.254450381471301	9.463616772727363	-0.23487281868428234	chr9	37054280	37056845	2566	-	39	38	31	28	38	46	64	21	34	35	36	25	ENSMUST00000215175.2	Pknox2	Pbx/knotted 1 homeobox 2 [Source:MGI Symbol;Acc:MGI:2445415]	9	protein_coding
ENSMUSG00000035934.17	E031	6.490307009578812	0.02446189033708085	0.5929625418585829	0.743429550878341	0.9416061361400031	4.157921479108225	4.356220814329006	0.13478722552410227	chr9	37056846	37056956	111	-	7	4	3	9	7	6	15	9	5	4	5	7	c(""ENSMUST00000215175.2"", ""ENSMUST00000189294.7"")	Pknox2	Pbx/knotted 1 homeobox 2 [Source:MGI Symbol;Acc:MGI:2445415]	9	protein_coding
ENSMUSG00000035934.17	E032	5.9640715185964135	0.07268120640641146	0.46881099579428565	0.7910409853958017	0.9551113672387361	3.952790534065514	4.225113628387959	0.19270962135935488	chr9	37056957	37057111	155	-	2	3	6	6	12	4	9	9	5	6	1	12	ENSMUST00000215175.2	Pknox2	Pbx/knotted 1 homeobox 2 [Source:MGI Symbol;Acc:MGI:2445415]	9	protein_coding
ENSMUSG00000035934.17	E033	0.702973160925896	0.34736360621945256	0.43100545789172884	0.8061360703534204	NA	1.5590450837373595	1.277516768141652	-0.5748102902781521	chr9	37058371	37058536	166	-	2	1	0	0	2	0	3	0	0	0	0	1	ENSMUST00000213653.2	Pknox2	Pbx/knotted 1 homeobox 2 [Source:MGI Symbol;Acc:MGI:2445415]	9	protein_coding
ENSMUSG00000035934.17	E034	10.559534938532478	0.06265798285244105	2.7823580376486063	0.24878181320879275	0.689044976265453	5.545186274529968	5.412587580591264	-0.07014297706725792	chr9	37058537	37058562	26	-	5	3	10	9	23	16	22	18	6	9	11	4	c(""ENSMUST00000188057.7"", ""ENSMUST00000080754.12"", ""ENSMUST00000188433.2"", ""ENSMUST00000039674.13"", ""ENSMUST00000213653.2"")	Pknox2	Pbx/knotted 1 homeobox 2 [Source:MGI Symbol;Acc:MGI:2445415]	9	protein_coding
ENSMUSG00000035934.17	E035	2.293783490536233	0.06843937617253	0.3338425519156658	0.8462662302132922	NA	2.3996026795054206	2.678582133456075	0.31764854633088246	chr9	37058563	37058602	40	-	2	1	4	0	4	1	6	4	4	1	2	0	c(""ENSMUST00000213653.2"", ""ENSMUST00000080754.12"", ""ENSMUST00000188057.7"", ""ENSMUST00000039674.13"")	Pknox2	Pbx/knotted 1 homeobox 2 [Source:MGI Symbol;Acc:MGI:2445415]	9	protein_coding
ENSMUSG00000035934.17	E036	0.6183211206275041	0.5226561872416493	1.1417296669936832	0.5650365647845729	NA	1.5615057180067282	0.9305209827690817	-1.4939881878667618	chr9	37058603	37058610	8	-	2	0	1	0	2	0	0	0	2	0	0	0	c(""ENSMUST00000188057.7"", ""ENSMUST00000080754.12"", ""ENSMUST00000039674.13"")	Pknox2	Pbx/knotted 1 homeobox 2 [Source:MGI Symbol;Acc:MGI:2445415]	9	protein_coding
ENSMUSG00000035934.17	E037	0.5505604382402575	0.4795205128427207	0.7220744021495591	0.6969530705813065	NA	1.404930227906945	0.9300156906305403	-1.1905783481513068	chr9	37058611	37058618	8	-	2	0	1	0	1	0	0	0	2	0	0	0	c(""ENSMUST00000188057.7"", ""ENSMUST00000039674.13"")	Pknox2	Pbx/knotted 1 homeobox 2 [Source:MGI Symbol;Acc:MGI:2445415]	9	protein_coding
ENSMUSG00000035934.17	E038	0.4622469890363179	0.7847399358609904	0.23411777575350357	0.8895328089226096	NA	1.2218680954624404	0.9332972207622561	-0.77749205947275	chr9	37058619	37058703	85	-	2	0	0	0	1	0	0	0	2	0	0	0	ENSMUST00000039674.13	Pknox2	Pbx/knotted 1 homeobox 2 [Source:MGI Symbol;Acc:MGI:2445415]	9	protein_coding
ENSMUSG00000035936.7	E001	1695.1373852986587	0.0010751144068224564	9.102881902849674	0.01055198852093165	0.17935620593206927	55.781173994496235	54.87644328567768	-0.06673102869393155	chr13	25091562	25095749	4188	-	1151	1685	1597	1876	2189	2103	2376	1733	1414	1569	1477	1694	ENSMUST00000037615.7	Aldh5a1	aldhehyde dehydrogenase family 5, subfamily A1 [Source:MGI Symbol;Acc:MGI:2441982]	13	protein_coding
ENSMUSG00000035936.7	E002	291.96418962154587	0.0028657381584927147	0.0296691734970409	0.9852749036498986	0.9973141538939111	27.190499992941724	26.925024037381903	-0.031294984513136725	chr13	25096231	25096289	59	-	217	238	249	288	393	431	419	301	237	267	274	299	ENSMUST00000037615.7	Aldh5a1	aldhehyde dehydrogenase family 5, subfamily A1 [Source:MGI Symbol;Acc:MGI:2441982]	13	protein_coding
ENSMUSG00000035936.7	E003	398.2816188336135	7.159133497775656e-4	0.2871148550785847	0.8662710509439542	0.9732723301282151	31.08577429024899	31.10126934268034	0.0016367850473990586	chr13	25097727	25097896	170	-	272	364	352	397	527	530	585	422	333	362	381	400	ENSMUST00000037615.7	Aldh5a1	aldhehyde dehydrogenase family 5, subfamily A1 [Source:MGI Symbol;Acc:MGI:2441982]	13	protein_coding
ENSMUSG00000035936.7	E004	331.36453170301576	0.0019665958066608412	3.388283157890669	0.18375690213681167	0.6172345976723652	28.17666074266748	29.09972154624711	0.10396676673021332	chr13	25099745	25099903	159	-	208	310	295	292	433	424	466	387	309	299	331	340	ENSMUST00000037615.7	Aldh5a1	aldhehyde dehydrogenase family 5, subfamily A1 [Source:MGI Symbol;Acc:MGI:2441982]	13	protein_coding
ENSMUSG00000035936.7	E005	263.9473946163531	0.001506627332475916	2.7578929682826754	0.251843734717118	0.6919436576051022	25.657073981115573	25.95724489883328	0.03678625443231631	chr13	25102484	25102627	144	-	179	267	250	251	351	291	356	306	238	228	261	266	ENSMUST00000037615.7	Aldh5a1	aldhehyde dehydrogenase family 5, subfamily A1 [Source:MGI Symbol;Acc:MGI:2441982]	13	protein_coding
ENSMUSG00000035936.7	E006	268.26186745298213	0.0031643411265253564	0.6653936258874182	0.7169875425478468	0.9339808941205294	25.916394796677366	26.180365651223013	0.03210200151606912	chr13	25103662	25103805	144	-	177	244	246	275	375	313	394	360	212	209	242	276	ENSMUST00000037615.7	Aldh5a1	aldhehyde dehydrogenase family 5, subfamily A1 [Source:MGI Symbol;Acc:MGI:2441982]	13	protein_coding
ENSMUSG00000035936.7	E007	229.223481490839	0.0021061550752856832	8.285004681202537	0.015883056917274836	0.21789051743356355	24.388138700832044	24.198706284869203	-0.024419485959176868	chr13	25107950	25108066	117	-	141	198	201	263	330	296	357	305	182	172	183	229	ENSMUST00000037615.7	Aldh5a1	aldhehyde dehydrogenase family 5, subfamily A1 [Source:MGI Symbol;Acc:MGI:2441982]	13	protein_coding
ENSMUSG00000035936.7	E008	246.26508594148206	0.001024691814483908	6.118480872458264	0.04692332294362824	0.3558428040279073	24.97861140131414	25.205861541155457	0.02850836511153343	chr13	25109961	25110131	171	-	157	205	202	296	321	320	385	301	197	208	234	232	ENSMUST00000037615.7	Aldh5a1	aldhehyde dehydrogenase family 5, subfamily A1 [Source:MGI Symbol;Acc:MGI:2441982]	13	protein_coding
ENSMUSG00000035936.7	E009	177.9941059933776	0.0047178683397106356	1.9827432275939714	0.3710673806743996	0.7834525957519043	21.288691095772236	21.79537540492062	0.07243996901487915	chr13	25111524	25111607	84	-	103	146	139	248	205	224	273	193	143	167	191	170	ENSMUST00000037615.7	Aldh5a1	aldhehyde dehydrogenase family 5, subfamily A1 [Source:MGI Symbol;Acc:MGI:2441982]	13	protein_coding
ENSMUSG00000035936.7	E010	268.9620214903353	0.00640151241781926	1.3674953351878685	0.504721913561509	0.8546834681729228	25.923703515616722	26.188348585228383	0.032176202733857906	chr13	25121234	25121644	411	-	153	225	234	335	338	353	408	279	238	284	276	203	ENSMUST00000037615.7	Aldh5a1	aldhehyde dehydrogenase family 5, subfamily A1 [Source:MGI Symbol;Acc:MGI:2441982]	13	protein_coding
ENSMUSG00000035941.16	E001	62.2021090784393	0.020781853948658006	0.8320359390647809	0.6596684164449074	0.9154721630708038	12.76460429249471	13.141710133511666	0.08607136450918151	chr9	85569413	85569594	182	-	48	60	52	69	85	66	54	57	77	55	57	73	ENSMUST00000039213.15	Ibtk	inhibitor of Bruton agammaglobulinemia tyrosine kinase [Source:MGI Symbol;Acc:MGI:1918677]	9	protein_coding
ENSMUSG00000035941.16	E002	63.14334195102683	0.023679549355481944	0.5682471196296888	0.7526736387449733	0.9442996019752693	12.877342922132627	13.223255394269529	0.07839125276450698	chr9	85569595	85569609	15	-	46	65	54	70	88	64	54	59	82	57	55	70	c(""ENSMUST00000039213.15"", ""ENSMUST00000187521.7"")	Ibtk	inhibitor of Bruton agammaglobulinemia tyrosine kinase [Source:MGI Symbol;Acc:MGI:1918677]	9	protein_coding
ENSMUSG00000035941.16	E003	554.7582653953768	0.005104752876860087	3.9855100785836157	0.13631934247696872	0.5529264546679055	35.59537852050171	35.93208714522433	0.03209376071833603	chr9	85569610	85570567	958	-	427	544	532	616	737	603	692	489	539	535	495	559	c(""ENSMUST00000039213.15"", ""ENSMUST00000187521.7"", ""ENSMUST00000186322.7"")	Ibtk	inhibitor of Bruton agammaglobulinemia tyrosine kinase [Source:MGI Symbol;Acc:MGI:1918677]	9	protein_coding
ENSMUSG00000035941.16	E004	179.0279517226896	0.00210499308966222	0.06332558735516614	0.9688332236916903	0.9941992203695936	21.55885714438635	21.53750209524648	-0.00305220875089951	chr9	85572262	85572394	133	-	135	159	178	222	248	191	253	176	160	161	152	163	c(""ENSMUST00000039213.15"", ""ENSMUST00000187521.7"", ""ENSMUST00000186322.7"")	Ibtk	inhibitor of Bruton agammaglobulinemia tyrosine kinase [Source:MGI Symbol;Acc:MGI:1918677]	9	protein_coding
ENSMUSG00000035941.16	E005	190.50246904605928	0.004046372621820507	0.7426326352521642	0.6898257030154714	0.925794179950405	22.551952603869566	21.813311159767238	-0.10294239782643899	chr9	85572747	85572818	72	-	121	181	196	264	273	216	240	198	147	149	170	189	c(""ENSMUST00000039213.15"", ""ENSMUST00000187521.7"", ""ENSMUST00000186322.7"")	Ibtk	inhibitor of Bruton agammaglobulinemia tyrosine kinase [Source:MGI Symbol;Acc:MGI:1918677]	9	protein_coding
ENSMUSG00000035941.16	E006	224.84819462509398	0.007388619201486139	2.139095998900757	0.3431635925014759	0.7648334169780129	24.587139065918336	23.243222818186737	-0.17560364887817936	chr9	85579172	85579318	147	-	172	204	229	315	309	276	267	233	171	162	178	241	c(""ENSMUST00000039213.15"", ""ENSMUST00000187521.7"", ""ENSMUST00000186322.7"")	Ibtk	inhibitor of Bruton agammaglobulinemia tyrosine kinase [Source:MGI Symbol;Acc:MGI:1918677]	9	protein_coding
ENSMUSG00000035941.16	E007	246.43899203235947	0.0022466836490870256	2.550563971144072	0.27935218382854193	0.7157202845416527	25.389313363043357	24.562167321743743	-0.10417783923983315	chr9	85585068	85585211	144	-	177	231	256	321	330	299	325	241	179	210	210	248	c(""ENSMUST00000039213.15"", ""ENSMUST00000187521.7"", ""ENSMUST00000186322.7"")	Ibtk	inhibitor of Bruton agammaglobulinemia tyrosine kinase [Source:MGI Symbol;Acc:MGI:1918677]	9	protein_coding
ENSMUSG00000035941.16	E008	203.7395736478589	0.0033105136924484586	1.8266518459255394	0.4011876833216151	0.801382523486548	23.10969962620581	22.60253245626295	-0.0688738418147743	chr9	85585704	85585796	93	-	164	175	212	263	259	240	275	195	154	188	181	187	c(""ENSMUST00000039213.15"", ""ENSMUST00000187521.7"", ""ENSMUST00000186322.7"")	Ibtk	inhibitor of Bruton agammaglobulinemia tyrosine kinase [Source:MGI Symbol;Acc:MGI:1918677]	9	protein_coding
ENSMUSG00000035941.16	E009	223.82356647824477	0.004255621498540493	0.5303500453334777	0.7670716832947521	0.9479157658045702	23.828226999795646	24.008163587014295	0.02350341729504546	chr9	85588497	85588657	161	-	144	186	249	269	289	272	305	216	192	223	214	191	c(""ENSMUST00000039213.15"", ""ENSMUST00000187521.7"", ""ENSMUST00000186322.7"")	Ibtk	inhibitor of Bruton agammaglobulinemia tyrosine kinase [Source:MGI Symbol;Acc:MGI:1918677]	9	protein_coding
ENSMUSG00000035941.16	E010	166.17982701525494	0.00793672126116652	0.03943326235355471	0.9804764704089947	0.9965747346854303	20.876286105573016	20.772705417963678	-0.015255892691353523	chr9	85590077	85590220	144	-	101	159	197	173	205	228	233	154	164	147	167	120	c(""ENSMUST00000039213.15"", ""ENSMUST00000187521.7"", ""ENSMUST00000186322.7"")	Ibtk	inhibitor of Bruton agammaglobulinemia tyrosine kinase [Source:MGI Symbol;Acc:MGI:1918677]	9	protein_coding
ENSMUSG00000035941.16	E011	106.30784339991645	0.012180732486940382	0.02167930253551731	0.9892188860530787	0.9978807721151242	16.859338129681703	16.79466326174746	-0.011548133284277284	chr9	85590221	85590225	5	-	64	102	127	103	134	149	132	104	114	101	98	77	c(""ENSMUST00000039213.15"", ""ENSMUST00000188768.2"", ""ENSMUST00000187521.7"", ""ENSMUST00000186322.7"")	Ibtk	inhibitor of Bruton agammaglobulinemia tyrosine kinase [Source:MGI Symbol;Acc:MGI:1918677]	9	protein_coding
ENSMUSG00000035941.16	E012	164.199210800771	0.0076117834867841525	0.5232266547614586	0.7698086300850813	0.948733755882097	20.495887962884325	20.946018034149546	0.0665923954811074	chr9	85592429	85592541	113	-	92	150	181	185	206	209	230	145	189	149	155	133	c(""ENSMUST00000039213.15"", ""ENSMUST00000188768.2"", ""ENSMUST00000187521.7"", ""ENSMUST00000186322.7"")	Ibtk	inhibitor of Bruton agammaglobulinemia tyrosine kinase [Source:MGI Symbol;Acc:MGI:1918677]	9	protein_coding
ENSMUSG00000035941.16	E013	166.93693876456527	0.0038583516233170532	2.7925883765412323	0.24751250121964458	0.6880043475922798	21.34272462094576	20.342343568694844	-0.14725489279763337	chr9	85595650	85595771	122	-	130	164	185	205	225	199	242	134	177	107	155	132	c(""ENSMUST00000039213.15"", ""ENSMUST00000188768.2"", ""ENSMUST00000187521.7"", ""ENSMUST00000186322.7"")	Ibtk	inhibitor of Bruton agammaglobulinemia tyrosine kinase [Source:MGI Symbol;Acc:MGI:1918677]	9	protein_coding
ENSMUSG00000035941.16	E014	141.08698445031476	0.00237863685991992	4.5998783335800795	0.10026494297561098	0.49091935065456016	19.735841313501794	18.722956681254203	-0.1601971175160788	chr9	85596241	85596301	61	-	115	156	137	190	179	160	207	107	119	101	133	127	c(""ENSMUST00000039213.15"", ""ENSMUST00000188768.2"", ""ENSMUST00000187521.7"", ""ENSMUST00000186322.7"")	Ibtk	inhibitor of Bruton agammaglobulinemia tyrosine kinase [Source:MGI Symbol;Acc:MGI:1918677]	9	protein_coding
ENSMUSG00000035941.16	E015	152.8328682137966	0.003350592760286169	5.822856292251146	0.05439798609458853	0.38028114827658827	20.469629403009478	19.495006676739948	-0.14893054069163636	chr9	85597352	85597469	118	-	129	184	149	190	181	177	243	123	111	107	141	143	c(""ENSMUST00000039213.15"", ""ENSMUST00000188768.2"", ""ENSMUST00000187521.7"", ""ENSMUST00000186322.7"")	Ibtk	inhibitor of Bruton agammaglobulinemia tyrosine kinase [Source:MGI Symbol;Acc:MGI:1918677]	9	protein_coding
ENSMUSG00000035941.16	E016	15.777122858942905	0.035764171915037446	5.042655879112544	0.080352832165835	0.4477538918394911	7.266155713105576	5.706721419542674	-0.7013478573179146	chr9	85597470	85599603	2134	-	19	15	11	27	25	24	17	6	10	17	5	15	ENSMUST00000186322.7	Ibtk	inhibitor of Bruton agammaglobulinemia tyrosine kinase [Source:MGI Symbol;Acc:MGI:1918677]	9	protein_coding
ENSMUSG00000035941.16	E017	161.46779873401061	0.0030483425781126445	2.1114110195357796	0.34794686078260406	0.7682232737707628	20.81355100492509	20.28140104521715	-0.07931557829779035	chr9	85599604	85599705	102	-	133	180	142	177	235	184	255	124	135	124	150	154	c(""ENSMUST00000039213.15"", ""ENSMUST00000188768.2"", ""ENSMUST00000187521.7"", ""ENSMUST00000186322.7"")	Ibtk	inhibitor of Bruton agammaglobulinemia tyrosine kinase [Source:MGI Symbol;Acc:MGI:1918677]	9	protein_coding
ENSMUSG00000035941.16	E018	129.9458587305542	0.0016564728401187	1.0036732633615486	0.6054177086410948	0.8963408869813023	18.391421297417907	18.825921526573524	0.07077208872393292	chr9	85600414	85600510	97	-	91	129	108	140	191	152	217	122	115	112	109	128	c(""ENSMUST00000039213.15"", ""ENSMUST00000188768.2"", ""ENSMUST00000187521.7"", ""ENSMUST00000186322.7"")	Ibtk	inhibitor of Bruton agammaglobulinemia tyrosine kinase [Source:MGI Symbol;Acc:MGI:1918677]	9	protein_coding
ENSMUSG00000035941.16	E019	2.800132049052849	0.720608476339784	1.3935363281547097	0.49819278216889884	NA	2.755991454392017	2.6505151055093563	-0.1127182886621041	chr9	85600511	85600591	81	-	12	1	0	0	2	0	0	3	4	5	0	2	ENSMUST00000188768.2	Ibtk	inhibitor of Bruton agammaglobulinemia tyrosine kinase [Source:MGI Symbol;Acc:MGI:1918677]	9	protein_coding
ENSMUSG00000035941.16	E020	111.07485930389814	0.0027576248977852344	0.8882009933783195	0.6414009589154749	0.9092158060821697	17.086938390411234	17.473495132622602	0.06735893044917152	chr9	85600948	85600985	38	-	71	110	97	109	179	131	179	105	102	89	105	107	c(""ENSMUST00000039213.15"", ""ENSMUST00000187521.7"", ""ENSMUST00000186322.7"")	Ibtk	inhibitor of Bruton agammaglobulinemia tyrosine kinase [Source:MGI Symbol;Acc:MGI:1918677]	9	protein_coding
ENSMUSG00000035941.16	E021	132.22903953192835	0.0018681951927139865	1.1839539259431149	0.5532324827665143	0.8754988556678271	18.495448860435175	19.04506668974824	0.08882770369325055	chr9	85601066	85601148	83	-	85	138	116	136	198	148	220	121	114	111	125	132	c(""ENSMUST00000039213.15"", ""ENSMUST00000187521.7"", ""ENSMUST00000186322.7"")	Ibtk	inhibitor of Bruton agammaglobulinemia tyrosine kinase [Source:MGI Symbol;Acc:MGI:1918677]	9	protein_coding
ENSMUSG00000035941.16	E022	146.68056152257014	0.001361872179935708	4.403387114875102	0.1106156656590292	0.5099981674520125	19.228086648199877	20.228498446681684	0.15462989303403507	chr9	85601916	85601997	82	-	94	131	133	149	216	168	247	144	136	129	140	138	c(""ENSMUST00000039213.15"", ""ENSMUST00000187521.7"", ""ENSMUST00000186322.7"")	Ibtk	inhibitor of Bruton agammaglobulinemia tyrosine kinase [Source:MGI Symbol;Acc:MGI:1918677]	9	protein_coding
ENSMUSG00000035941.16	E023	109.1500560558927	0.0017052248970892555	2.3189439814759396	0.31365174819632075	0.7433653803307294	16.819709247876048	17.4945655108466	0.11838012185338176	chr9	85601998	85602002	5	-	67	102	106	114	158	126	194	115	92	90	104	94	c(""ENSMUST00000039213.15"", ""ENSMUST00000187521.7"")	Ibtk	inhibitor of Bruton agammaglobulinemia tyrosine kinase [Source:MGI Symbol;Acc:MGI:1918677]	9	protein_coding
ENSMUSG00000035941.16	E024	2.3196389444149466	0.10580235931210669	0.1627487889736301	0.9218484918352032	NA	2.726066495010997	2.3603022388507497	-0.4160929968794671	chr9	85602236	85602796	561	-	0	5	0	6	3	3	3	1	1	1	3	3	ENSMUST00000185353.2	Ibtk	inhibitor of Bruton agammaglobulinemia tyrosine kinase [Source:MGI Symbol;Acc:MGI:1918677]	9	protein_coding
ENSMUSG00000035941.16	E025	151.09207293404606	0.0014352232725607086	4.347102364813367	0.11377287045602166	0.5158867514303214	19.497037529969134	20.507944448692626	0.15433830993796338	chr9	85602797	85602876	80	-	97	140	127	170	204	179	251	159	117	121	162	152	c(""ENSMUST00000039213.15"", ""ENSMUST00000187521.7"", ""ENSMUST00000186322.7"", ""ENSMUST00000185353.2"")	Ibtk	inhibitor of Bruton agammaglobulinemia tyrosine kinase [Source:MGI Symbol;Acc:MGI:1918677]	9	protein_coding
ENSMUSG00000035941.16	E026	319.1552495836506	0.0010040060128530999	2.595058572407993	0.2732059736055738	0.7106829996168235	27.918300713815725	28.47206729130758	0.06314874572687224	chr9	85602877	85603399	523	-	221	302	302	356	406	404	515	296	246	267	313	326	c(""ENSMUST00000039213.15"", ""ENSMUST00000187521.7"", ""ENSMUST00000185353.2"")	Ibtk	inhibitor of Bruton agammaglobulinemia tyrosine kinase [Source:MGI Symbol;Acc:MGI:1918677]	9	protein_coding
ENSMUSG00000035941.16	E027	147.08532583623239	0.008285743980390515	2.102254676909581	0.3495434731128037	0.7695454492168325	19.88132261534173	19.490624472088882	-0.06049444924006675	chr9	85604328	85604505	178	-	94	166	156	149	199	194	258	90	115	127	141	141	c(""ENSMUST00000039213.15"", ""ENSMUST00000185353.2"")	Ibtk	inhibitor of Bruton agammaglobulinemia tyrosine kinase [Source:MGI Symbol;Acc:MGI:1918677]	9	protein_coding
ENSMUSG00000035941.16	E028	140.93661083076267	0.006503062444534581	0.5823627419212585	0.7473801126756633	0.9427845376966445	19.51291741344987	19.13771262023029	-0.05906623738147321	chr9	85606100	85606277	178	-	86	139	143	180	188	185	270	101	110	114	132	115	c(""ENSMUST00000039213.15"", ""ENSMUST00000187521.7"", ""ENSMUST00000185353.2"")	Ibtk	inhibitor of Bruton agammaglobulinemia tyrosine kinase [Source:MGI Symbol;Acc:MGI:1918677]	9	protein_coding
ENSMUSG00000035941.16	E029	121.50883730001534	0.0022365303565671708	4.527115613373894	0.1039798855533967	0.49765199754187306	17.889665230036726	18.30608225602397	0.06956139241368398	chr9	85608663	85608786	124	-	67	110	106	152	175	157	227	108	102	87	124	112	c(""ENSMUST00000039213.15"", ""ENSMUST00000187521.7"", ""ENSMUST00000185353.2"")	Ibtk	inhibitor of Bruton agammaglobulinemia tyrosine kinase [Source:MGI Symbol;Acc:MGI:1918677]	9	protein_coding
ENSMUSG00000035941.16	E030	0.6168063832856333	0.9568659215169144	1.4500688837178473	0.48430788820414494	NA	1.7825521827620179	0.030933146629323005	-11.69796784756318	chr9	85610346	85610458	113	-	0	6	0	0	0	1	0	0	0	0	0	0	ENSMUST00000186447.2	Ibtk	inhibitor of Bruton agammaglobulinemia tyrosine kinase [Source:MGI Symbol;Acc:MGI:1918677]	9	protein_coding
ENSMUSG00000035941.16	E031	127.7612346034541	0.0035581861648868148	1.2480801163715114	0.5357754950432781	0.868031700662218	18.570338434152717	18.394970354302657	-0.02873949998706138	chr9	85610459	85610639	181	-	75	124	127	164	170	169	228	121	94	86	111	130	c(""ENSMUST00000039213.15"", ""ENSMUST00000187521.7"", ""ENSMUST00000186447.2"", ""ENSMUST00000185353.2"")	Ibtk	inhibitor of Bruton agammaglobulinemia tyrosine kinase [Source:MGI Symbol;Acc:MGI:1918677]	9	protein_coding
ENSMUSG00000035941.16	E032	1.9028027794947235	0.38599916330073547	0.18880842772944106	0.9099148876824604	NA	2.2194043236811467	2.3665605228299427	0.18538178678083417	chr9	85610640	85610728	89	-	0	4	1	5	1	0	2	0	4	0	2	4	ENSMUST00000186447.2	Ibtk	inhibitor of Bruton agammaglobulinemia tyrosine kinase [Source:MGI Symbol;Acc:MGI:1918677]	9	protein_coding
ENSMUSG00000035941.16	E033	127.91737880650675	0.0030261883751611877	3.751964444077288	0.15320441216792285	0.5774378446630971	18.335250173897606	18.714460132495034	0.06201866202359607	chr9	85610729	85610846	118	-	69	115	114	153	171	187	221	131	101	90	122	131	c(""ENSMUST00000039213.15"", ""ENSMUST00000187521.7"", ""ENSMUST00000186447.2"", ""ENSMUST00000185353.2"")	Ibtk	inhibitor of Bruton agammaglobulinemia tyrosine kinase [Source:MGI Symbol;Acc:MGI:1918677]	9	protein_coding
ENSMUSG00000035941.16	E034	120.43406028787898	0.008315115489717766	6.823621255419141	0.03298142919094008	0.30549949804785403	18.094822822231478	17.90687644324072	-0.031548899520719154	chr9	85613137	85613288	152	-	58	115	109	135	181	197	241	115	97	76	102	105	c(""ENSMUST00000039213.15"", ""ENSMUST00000187521.7"", ""ENSMUST00000186447.2"", ""ENSMUST00000185353.2"")	Ibtk	inhibitor of Bruton agammaglobulinemia tyrosine kinase [Source:MGI Symbol;Acc:MGI:1918677]	9	protein_coding
ENSMUSG00000035941.16	E035	81.59602937075653	0.009935430689693861	6.707246746145643	0.034957460427309045	0.3136879578798632	14.853635814629769	15.069230162716607	0.042939244823866574	chr9	85613289	85613307	19	-	33	71	79	88	136	121	167	88	63	54	76	65	c(""ENSMUST00000039213.15"", ""ENSMUST00000187521.7"", ""ENSMUST00000185353.2"")	Ibtk	inhibitor of Bruton agammaglobulinemia tyrosine kinase [Source:MGI Symbol;Acc:MGI:1918677]	9	protein_coding
ENSMUSG00000035941.16	E036	106.98571100458639	0.011071573386314317	4.522626456790022	0.10421353867557288	0.49817206645864187	17.04251641746623	16.958565564266394	-0.014849084659834588	chr9	85614684	85614794	111	-	52	100	103	124	172	150	229	105	75	73	102	76	c(""ENSMUST00000039213.15"", ""ENSMUST00000187521.7"", ""ENSMUST00000185353.2"")	Ibtk	inhibitor of Bruton agammaglobulinemia tyrosine kinase [Source:MGI Symbol;Acc:MGI:1918677]	9	protein_coding
ENSMUSG00000035941.16	E037	111.10818764453944	0.012914736806714075	1.8156235927753528	0.4034059933883145	0.8025811742196007	17.393927195409447	17.152993071661527	-0.041997694132492214	chr9	85617028	85617152	125	-	56	112	109	145	168	138	230	107	69	78	111	81	c(""ENSMUST00000039213.15"", ""ENSMUST00000187521.7"", ""ENSMUST00000185353.2"")	Ibtk	inhibitor of Bruton agammaglobulinemia tyrosine kinase [Source:MGI Symbol;Acc:MGI:1918677]	9	protein_coding
ENSMUSG00000035941.16	E038	90.08341071973973	0.005203159371192423	0.8583515641160204	0.6510454770082013	0.9124686088392547	15.837795693432966	15.380994697074868	-0.08745020579926166	chr9	85619521	85619617	97	-	61	82	80	123	132	117	157	82	53	67	95	76	c(""ENSMUST00000039213.15"", ""ENSMUST00000187521.7"", ""ENSMUST00000185353.2"")	Ibtk	inhibitor of Bruton agammaglobulinemia tyrosine kinase [Source:MGI Symbol;Acc:MGI:1918677]	9	protein_coding
ENSMUSG00000035941.16	E039	241.98377054673415	0.0019092830608227254	3.8473647315359756	0.14606809443454308	0.5675043574720171	24.526824288024244	25.228196768591133	0.08862707229657385	chr9	85625428	85626112	685	-	154	209	193	334	330	280	391	215	211	195	257	235	c(""ENSMUST00000039213.15"", ""ENSMUST00000187521.7"", ""ENSMUST00000185353.2"")	Ibtk	inhibitor of Bruton agammaglobulinemia tyrosine kinase [Source:MGI Symbol;Acc:MGI:1918677]	9	protein_coding
ENSMUSG00000035941.16	E040	107.3637336269228	0.0018053368100425311	2.3435982427831163	0.30980905546484294	0.7403198811015239	16.921984861240148	17.065371635225787	0.02537152522417596	chr9	85631184	85631367	184	-	67	95	85	144	170	121	165	97	97	84	104	106	c(""ENSMUST00000039213.15"", ""ENSMUST00000187521.7"", ""ENSMUST00000185353.2"")	Ibtk	inhibitor of Bruton agammaglobulinemia tyrosine kinase [Source:MGI Symbol;Acc:MGI:1918677]	9	protein_coding
ENSMUSG00000035941.16	E041	21.850865491273762	0.029465057103818484	1.283440430753842	0.5263861472262171	0.8639041089413768	7.732982310579814	7.961905248895661	0.08493863122142464	chr9	85631368	85631387	20	-	12	15	12	16	48	38	34	17	18	15	21	33	c(""ENSMUST00000039213.15"", ""ENSMUST00000187521.7"")	Ibtk	inhibitor of Bruton agammaglobulinemia tyrosine kinase [Source:MGI Symbol;Acc:MGI:1918677]	9	protein_coding
ENSMUSG00000035944.18	E001	8.757525154889352	0.067758046678872	2.3586589860223057	0.3074848402314576	0.7385394166751875	4.381490837921675	5.390848146834145	0.6002725015422392	chr15	85716507	85716544	38	+	2	2	12	8	5	10	16	12	10	4	19	10	ENSMUST00000146088.8	Ttc38	tetratricopeptide repeat domain 38 [Source:MGI Symbol;Acc:MGI:2146198]	15	protein_coding
ENSMUSG00000035944.18	E002	55.592693357359686	0.0034216576776760835	8.382006258369415	0.015131098810715535	0.21272169577203412	11.664942046324782	12.982742047111586	0.31569379719362267	chr15	85716545	85716620	76	+	22	36	46	51	67	59	112	92	46	50	54	66	c(""ENSMUST00000146088.8"", ""ENSMUST00000133158.2"", ""ENSMUST00000124011.2"")	Ttc38	tetratricopeptide repeat domain 38 [Source:MGI Symbol;Acc:MGI:2146198]	15	protein_coding
ENSMUSG00000035944.18	E003	1.0181020576396609	0.5152858441861075	0.47048367675046165	0.7903796823756771	NA	1.4093459259089514	1.9047782170494116	0.8695429142310112	chr15	85717177	85717269	93	+	0	0	3	0	1	0	4	0	3	2	0	0	ENSMUST00000133158.2	Ttc38	tetratricopeptide repeat domain 38 [Source:MGI Symbol;Acc:MGI:2146198]	15	protein_coding
ENSMUSG00000035944.18	E004	81.23462488856306	0.002279409262669949	3.3703479048785425	0.18541217625024356	0.6193247057528606	14.415376281963972	15.252374300039222	0.168086267818631	chr15	85717348	85717425	78	+	38	61	71	84	94	85	157	120	63	73	77	95	c(""ENSMUST00000146088.8"", ""ENSMUST00000133158.2"", ""ENSMUST00000124011.2"")	Ttc38	tetratricopeptide repeat domain 38 [Source:MGI Symbol;Acc:MGI:2146198]	15	protein_coding
ENSMUSG00000035944.18	E005	98.16017205258147	0.0020056414435171734	8.109065613350424	0.017343581096288713	0.22741455541891367	15.631216295174369	16.872273068913046	0.22894274466158748	chr15	85718691	85718772	82	+	46	71	74	106	113	102	198	147	73	85	99	120	c(""ENSMUST00000146088.8"", ""ENSMUST00000133158.2"", ""ENSMUST00000124011.2"")	Ttc38	tetratricopeptide repeat domain 38 [Source:MGI Symbol;Acc:MGI:2146198]	15	protein_coding
ENSMUSG00000035944.18	E006	151.22729009353333	0.006397434598521575	1.0892216267752985	0.5800674939181226	0.8865522966474755	19.94229044250369	20.04295841519898	0.015372997209405881	chr15	85720221	85720392	172	+	62	117	140	184	173	181	282	224	93	112	163	170	ENSMUST00000146088.8	Ttc38	tetratricopeptide repeat domain 38 [Source:MGI Symbol;Acc:MGI:2146198]	15	protein_coding
ENSMUSG00000035944.18	E007	114.66318609172474	0.007483391246582328	3.266451836256266	0.19529853974176792	0.6315537390809772	18.04486144717326	17.093876176946182	-0.16324444062440957	chr15	85722907	85723080	174	+	59	90	119	148	124	152	231	158	68	72	115	108	ENSMUST00000146088.8	Ttc38	tetratricopeptide repeat domain 38 [Source:MGI Symbol;Acc:MGI:2146198]	15	protein_coding
ENSMUSG00000035944.18	E008	91.90355922868535	0.016848039802481504	2.7297849706133945	0.25540813463920975	0.6948325076268307	15.849621534355393	15.704914523352343	-0.027426533704021594	chr15	85725666	85725741	76	+	32	63	92	127	100	118	196	131	58	51	112	87	c(""ENSMUST00000146088.8"", ""ENSMUST00000133158.2"", ""ENSMUST00000124011.2"")	Ttc38	tetratricopeptide repeat domain 38 [Source:MGI Symbol;Acc:MGI:2146198]	15	protein_coding
ENSMUSG00000035944.18	E009	65.75927746875303	0.01352083978377363	5.105869761578106	0.07785284157009124	0.4415664006757505	13.252943564781134	13.663527657306986	0.09036711642653295	chr15	85728653	85728682	30	+	19	47	67	75	81	79	175	87	50	43	56	68	c(""ENSMUST00000146088.8"", ""ENSMUST00000133158.2"", ""ENSMUST00000124011.2"")	Ttc38	tetratricopeptide repeat domain 38 [Source:MGI Symbol;Acc:MGI:2146198]	15	protein_coding
ENSMUSG00000035944.18	E010	96.1174758224264	0.007092896330075257	3.888563513674427	0.14308995982409403	0.563210681945441	16.04406401904248	16.27385756544159	0.042597224969732395	chr15	85728683	85728772	90	+	41	70	98	114	103	116	233	130	71	60	92	96	c(""ENSMUST00000146088.8"", ""ENSMUST00000133158.2"")	Ttc38	tetratricopeptide repeat domain 38 [Source:MGI Symbol;Acc:MGI:2146198]	15	protein_coding
ENSMUSG00000035944.18	E011	92.9631959388558	0.005869573141972763	0.4284242216871803	0.8071771558360887	0.9588503578150472	15.984952225294961	15.764095138095371	-0.04162119623717775	chr15	85730532	85730591	60	+	48	75	100	118	92	102	200	112	71	56	101	94	c(""ENSMUST00000146088.8"", ""ENSMUST00000133158.2"")	Ttc38	tetratricopeptide repeat domain 38 [Source:MGI Symbol;Acc:MGI:2146198]	15	protein_coding
ENSMUSG00000035944.18	E012	95.58950408426851	0.008636254152883507	0.6333559123809778	0.7285653473091191	0.9376297933982514	16.223975042450448	15.906794933888364	-0.059114694727086636	chr15	85731836	85731874	39	+	57	81	104	107	92	110	200	119	58	56	116	99	c(""ENSMUST00000146088.8"", ""ENSMUST00000133158.2"")	Ttc38	tetratricopeptide repeat domain 38 [Source:MGI Symbol;Acc:MGI:2146198]	15	protein_coding
ENSMUSG00000035944.18	E013	108.52347407609503	0.004997958393853531	0.35862423966437973	0.8358449748859983	0.9659798142984465	17.140688478434853	16.970583652065443	-0.029998649206991246	chr15	85735718	85735799	82	+	70	80	98	143	116	111	205	121	75	72	128	134	c(""ENSMUST00000146088.8"", ""ENSMUST00000133158.2"")	Ttc38	tetratricopeptide repeat domain 38 [Source:MGI Symbol;Acc:MGI:2146198]	15	protein_coding
ENSMUSG00000035944.18	E014	145.83462529091543	0.005521171605042099	0.7636292160438529	0.6826215940427949	0.9232241043748479	19.752860268566792	19.432914717109625	-0.04974942948528671	chr15	85737021	85737186	166	+	105	105	123	184	162	153	237	153	126	101	171	184	c(""ENSMUST00000146088.8"", ""ENSMUST00000133158.2"")	Ttc38	tetratricopeptide repeat domain 38 [Source:MGI Symbol;Acc:MGI:2146198]	15	protein_coding
ENSMUSG00000035944.18	E015	137.88366068434206	0.0036958286288231407	0.24193626722066597	0.886062194746164	0.9778664601028302	19.366484708977055	18.929752217342667	-0.06932460270275875	chr15	85737786	85737945	160	+	71	119	114	160	160	179	225	155	123	93	136	187	c(""ENSMUST00000146088.8"", ""ENSMUST00000133158.2"")	Ttc38	tetratricopeptide repeat domain 38 [Source:MGI Symbol;Acc:MGI:2146198]	15	protein_coding
ENSMUSG00000035944.18	E016	125.38982403126754	0.0040073009941072445	0.4854336736757716	0.7844936220183047	0.9530493015115713	18.608346167203976	17.96822955655638	-0.10592330521279347	chr15	85738177	85738250	74	+	64	112	110	156	138	157	200	141	111	92	113	166	c(""ENSMUST00000146088.8"", ""ENSMUST00000133158.2"")	Ttc38	tetratricopeptide repeat domain 38 [Source:MGI Symbol;Acc:MGI:2146198]	15	protein_coding
ENSMUSG00000035944.18	E017	509.7556973709583	0.004617458380450463	2.825710513328602	0.24344718565858514	0.6841701666681129	35.117083505129884	33.99142770183636	-0.1099596333717976	chr15	85740672	85741934	1263	+	325	448	416	571	649	579	736	577	430	436	544	584	c(""ENSMUST00000146088.8"", ""ENSMUST00000133158.2"")	Ttc38	tetratricopeptide repeat domain 38 [Source:MGI Symbol;Acc:MGI:2146198]	15	protein_coding
ENSMUSG00000035944.18	E018	363.13723818552995	0.01627043554359276	2.381122486427671	0.3040505698517077	0.7359329286784285	29.846898899242106	29.68415271665603	-0.01778047355300494	chr15	85741935	85743023	1089	+	257	331	297	307	475	385	496	407	358	341	403	403	ENSMUST00000146088.8	Ttc38	tetratricopeptide repeat domain 38 [Source:MGI Symbol;Acc:MGI:2146198]	15	protein_coding
ENSMUSG00000035946.8	E001	0	NA	NA	NA	NA	NA	NA	NA	chr5	75236262	75236262	1	+	0	0	0	0	0	0	0	0	0	0	0	0	ENSMUST00000040477.4	Gsx2	GS homeobox 2 [Source:MGI Symbol;Acc:MGI:95843]	5	protein_coding
ENSMUSG00000035946.8	E002	0	NA	NA	NA	NA	NA	NA	NA	chr5	75236263	75236784	522	+	0	0	0	0	0	0	0	0	0	0	0	0	c(""ENSMUST00000040477.4"", ""ENSMUST00000160104.3"")	Gsx2	GS homeobox 2 [Source:MGI Symbol;Acc:MGI:95843]	5	protein_coding
ENSMUSG00000035946.8	E003	0	NA	NA	NA	NA	NA	NA	NA	chr5	75236785	75236998	214	+	0	0	0	0	0	0	0	0	0	0	0	0	ENSMUST00000040477.4	Gsx2	GS homeobox 2 [Source:MGI Symbol;Acc:MGI:95843]	5	protein_coding
ENSMUSG00000035946.8	E004	0	NA	NA	NA	NA	NA	NA	NA	chr5	75237627	75238286	660	+	0	0	0	0	0	0	0	0	0	0	0	0	c(""ENSMUST00000040477.4"", ""ENSMUST00000160104.3"")	Gsx2	GS homeobox 2 [Source:MGI Symbol;Acc:MGI:95843]	5	protein_coding
ENSMUSG00000035946.8	E005	0	NA	NA	NA	NA	NA	NA	NA	chr5	75238287	75238554	268	+	0	0	0	0	0	0	0	0	0	0	0	0	ENSMUST00000040477.4	Gsx2	GS homeobox 2 [Source:MGI Symbol;Acc:MGI:95843]	5	protein_coding
ENSMUSG00000035948.14	E001	65.40526082433009	0.010152591156064232	3.5693561889618195	0.16785108449497302	0.5972704645103207	13.58830554300134	12.981732344614628	-0.13516767157879706	chr10	106769378	106772093	2716	-	73	62	58	62	79	90	93	61	41	39	57	87	ENSMUST00000165067.9	Acss3	acyl-CoA synthetase short-chain family member 3 [Source:MGI Symbol;Acc:MGI:2685720]	10	protein_coding
ENSMUSG00000035948.14	E002	10.390098272226464	0.05032001168515525	2.469944339747059	0.29084285644869945	0.7256288302823964	4.98874819420719	5.792259932900961	0.4327336577879053	chr10	106773005	106773180	176	-	13	9	4	3	12	15	28	7	4	11	7	18	ENSMUST00000165067.9	Acss3	acyl-CoA synthetase short-chain family member 3 [Source:MGI Symbol;Acc:MGI:2685720]	10	protein_coding
ENSMUSG00000035948.14	E003	8.021739950763267	0.024789712758006677	9.890174075388558	0.007118295077110635	0.1483979237676659	3.8839976237980807	5.58022488397431	1.048966178345947	chr10	106773265	106773364	100	-	7	4	3	3	8	9	26	7	3	9	10	14	ENSMUST00000165067.9	Acss3	acyl-CoA synthetase short-chain family member 3 [Source:MGI Symbol;Acc:MGI:2685720]	10	protein_coding
ENSMUSG00000035948.14	E004	9.015800267497855	0.058055469255326154	1.1986695975113264	0.5491768277267608	0.8740846770014493	4.880749867464857	5.250859092178814	0.2116964474746723	chr10	106784517	106784639	123	-	7	6	11	5	16	9	25	3	3	5	12	14	ENSMUST00000165067.9	Acss3	acyl-CoA synthetase short-chain family member 3 [Source:MGI Symbol;Acc:MGI:2685720]	10	protein_coding
ENSMUSG00000035948.14	E005	8.165968187637715	0.08017661794296695	4.380179065460055	0.11190672885384444	0.5123660780141116	4.851348965661373	4.699012382984776	-0.09236529950563854	chr10	106787835	106787916	82	-	5	8	14	7	14	5	16	3	0	7	10	13	ENSMUST00000165067.9	Acss3	acyl-CoA synthetase short-chain family member 3 [Source:MGI Symbol;Acc:MGI:2685720]	10	protein_coding
ENSMUSG00000035948.14	E006	8.408494579570485	0.12931800465619306	1.691126310760069	0.42931551877641017	0.816434065720377	4.89233145887502	4.848853144917626	-0.025846993173667343	chr10	106798823	106798886	64	-	5	8	14	7	15	5	25	3	0	6	8	12	ENSMUST00000165067.9	Acss3	acyl-CoA synthetase short-chain family member 3 [Source:MGI Symbol;Acc:MGI:2685720]	10	protein_coding
ENSMUSG00000035948.14	E007	5.0472571331626	0.0795083657652599	5.580652942105843	0.06140116493950473	NA	3.1158382413164105	4.3397542055543425	0.9579215388316411	chr10	106800943	106801916	974	-	2	4	0	5	5	6	9	4	10	6	2	10	ENSMUST00000044668.5	Acss3	acyl-CoA synthetase short-chain family member 3 [Source:MGI Symbol;Acc:MGI:2685720]	10	protein_coding
ENSMUSG00000035948.14	E008	8.689781314514287	0.06613551618398926	0.3698517968882129	0.831165872254539	0.9647646586970904	4.976959899824308	5.001349947507677	0.01415719004880378	chr10	106802809	106802904	96	-	4	9	11	11	14	7	27	9	2	2	8	9	c(""ENSMUST00000044668.5"", ""ENSMUST00000165067.9"")	Acss3	acyl-CoA synthetase short-chain family member 3 [Source:MGI Symbol;Acc:MGI:2685720]	10	protein_coding
ENSMUSG00000035948.14	E009	10.076652162405153	0.042800579494862025	4.09758298902409	0.12889057447089344	0.5415357080990051	5.913171410846616	4.725534574926314	-0.6495880259595381	chr10	106824667	106824770	104	-	10	10	5	12	25	18	22	7	0	4	5	12	c(""ENSMUST00000044668.5"", ""ENSMUST00000165067.9"")	Acss3	acyl-CoA synthetase short-chain family member 3 [Source:MGI Symbol;Acc:MGI:2685720]	10	protein_coding
ENSMUSG00000035948.14	E010	10.78323118195363	0.07579771383032533	3.2419511471686917	0.19770572848422685	0.6346575997475755	5.853171866647202	5.137519491159367	-0.37796095901415194	chr10	106840525	106840676	152	-	14	7	2	7	23	26	19	10	8	2	5	15	c(""ENSMUST00000044668.5"", ""ENSMUST00000165067.9"")	Acss3	acyl-CoA synthetase short-chain family member 3 [Source:MGI Symbol;Acc:MGI:2685720]	10	protein_coding
ENSMUSG00000035948.14	E011	9.39018206442268	0.1422505426054246	1.9727987440380161	0.3729170120033871	0.7844356546394817	5.672528383305362	4.451593411433919	-0.7019612056528817	chr10	106859515	106859610	96	-	15	6	3	5	16	29	12	4	9	2	2	15	c(""ENSMUST00000044668.5"", ""ENSMUST00000165067.9"")	Acss3	acyl-CoA synthetase short-chain family member 3 [Source:MGI Symbol;Acc:MGI:2685720]	10	protein_coding
ENSMUSG00000035948.14	E012	7.728636274697125	0.05526735587149935	0.22413068553260018	0.893985840083976	0.9796537754063424	4.726564807584111	4.48262775595974	-0.15337108106966024	chr10	106859718	106859798	81	-	12	6	7	4	9	12	10	4	11	2	5	12	c(""ENSMUST00000044668.5"", ""ENSMUST00000165067.9"")	Acss3	acyl-CoA synthetase short-chain family member 3 [Source:MGI Symbol;Acc:MGI:2685720]	10	protein_coding
ENSMUSG00000035948.14	E013	7.270923376683575	0.07842763281974015	0.40506543475413537	0.8166597631956104	0.9612393413849682	4.335323960365955	4.631041462769659	0.19095606659214015	chr10	106881074	106881214	141	-	8	4	7	7	2	14	11	5	11	3	7	10	c(""ENSMUST00000044668.5"", ""ENSMUST00000165067.9"")	Acss3	acyl-CoA synthetase short-chain family member 3 [Source:MGI Symbol;Acc:MGI:2685720]	10	protein_coding
ENSMUSG00000035948.14	E014	7.380705807794703	0.17153359544624192	0.4688726919592341	0.7910165836746188	0.9551113672387361	4.850394238759591	4.1795079366647485	-0.430822588344586	chr10	106885225	106885359	135	-	0	9	9	14	6	16	9	2	10	6	4	7	c(""ENSMUST00000044668.5"", ""ENSMUST00000165067.9"")	Acss3	acyl-CoA synthetase short-chain family member 3 [Source:MGI Symbol;Acc:MGI:2685720]	10	protein_coding
ENSMUSG00000035948.14	E015	6.11256996808558	0.08119977042557064	2.5483194400993057	0.27966586713811364	0.7160106137182115	4.539825113905607	3.6951549355869275	-0.5954790398722114	chr10	106889189	106889377	189	-	1	7	4	15	8	12	10	4	4	6	4	2	c(""ENSMUST00000044668.5"", ""ENSMUST00000165067.9"")	Acss3	acyl-CoA synthetase short-chain family member 3 [Source:MGI Symbol;Acc:MGI:2685720]	10	protein_coding
ENSMUSG00000035948.14	E016	5.891538729561564	0.05862189125955417	1.5332150523265398	0.4645864954276698	0.8357067185054684	3.9800321088059576	4.171585658038623	0.13596278718906563	chr10	106920668	106920812	145	-	1	2	6	11	6	10	10	6	4	8	3	7	c(""ENSMUST00000044668.5"", ""ENSMUST00000165067.9"")	Acss3	acyl-CoA synthetase short-chain family member 3 [Source:MGI Symbol;Acc:MGI:2685720]	10	protein_coding
ENSMUSG00000035948.14	E017	5.259018170891556	0.04356613468818047	2.1163620577553104	0.3470865769434279	NA	4.118725637346003	3.555828075764211	-0.4249412265739396	chr10	106941854	106943294	1441	-	2	10	10	6	5	5	12	6	4	1	1	4	ENSMUST00000065567.6	Acss3	acyl-CoA synthetase short-chain family member 3 [Source:MGI Symbol;Acc:MGI:2685720]	10	protein_coding
ENSMUSG00000035948.14	E018	8.095455423702962	0.025293548067822632	7.700171854611085	0.0212779080065196	0.25070512339461665	4.255884105394031	5.313563784696669	0.6425881956333623	chr10	106959149	106959444	296	-	1	4	5	13	7	11	18	9	8	8	9	10	c(""ENSMUST00000044668.5"", ""ENSMUST00000065567.6"", ""ENSMUST00000165067.9"")	Acss3	acyl-CoA synthetase short-chain family member 3 [Source:MGI Symbol;Acc:MGI:2685720]	10	protein_coding
ENSMUSG00000035948.14	E019	2.62213171163767	0.0923352610328539	5.288621247417865	0.0710543200232022	NA	2.402257105504745	3.0787063049932186	0.7166539494243975	chr10	106959445	106959510	66	-	0	1	1	7	2	2	8	2	4	1	3	3	c(""ENSMUST00000044668.5"", ""ENSMUST00000065567.6"")	Acss3	acyl-CoA synthetase short-chain family member 3 [Source:MGI Symbol;Acc:MGI:2685720]	10	protein_coding
ENSMUSG00000035948.14	E020	0.3322813618804621	0.39397678388952306	0.07136967246447057	0.9649443610655803	NA	0.9395477465496782	0.9661533835361382	0.08058229041086595	chr10	106959511	106959529	19	-	0	0	0	1	1	0	0	0	0	1	0	1	ENSMUST00000044668.5	Acss3	acyl-CoA synthetase short-chain family member 3 [Source:MGI Symbol;Acc:MGI:2685720]	10	protein_coding
ENSMUSG00000035949.16	E001	46.429119043675556	0.00527989141084489	2.6848818769648233	0.2612072988390294	0.7002667399353333	11.526875346668206	10.910310122878016	-0.16154355110772656	chr2	34694526	34695189	664	-	42	37	60	45	64	45	62	39	40	41	45	46	ENSMUST00000156130.2	Fbxw2	F-box and WD-40 domain protein 2 [Source:MGI Symbol;Acc:MGI:1353435]	2	protein_coding
ENSMUSG00000035949.16	E002	37.77080271612959	0.013865504695915503	4.092577761250482	0.1292135417751087	0.541946012103095	10.686110496352413	9.494479743351178	-0.3462397259829748	chr2	34695190	34695349	160	-	41	47	36	35	63	28	43	34	33	36	33	26	c(""ENSMUST00000028220.10"", ""ENSMUST00000156130.2"")	Fbxw2	F-box and WD-40 domain protein 2 [Source:MGI Symbol;Acc:MGI:1353435]	2	protein_coding
ENSMUSG00000035949.16	E003	26.61692957651938	0.04475500160925436	2.8387646322910314	0.24186336586315035	0.682615660700566	9.190335167062514	7.7453740988678845	-0.4987470303298469	chr2	34695350	34695350	1	-	30	44	16	28	47	18	21	23	25	26	18	21	c(""ENSMUST00000028220.10"", ""ENSMUST00000156130.2"", ""ENSMUST00000113078.8"")	Fbxw2	F-box and WD-40 domain protein 2 [Source:MGI Symbol;Acc:MGI:1353435]	2	protein_coding
ENSMUSG00000035949.16	E004	26.61692957651938	0.04475500160925436	2.8387646322910314	0.24186336586315035	0.682615660700566	9.190335167062514	7.7453740988678845	-0.4987470303298469	chr2	34695351	34695352	2	-	30	44	16	28	47	18	21	23	25	26	18	21	c(""ENSMUST00000028220.10"", ""ENSMUST00000156130.2"", ""ENSMUST00000113078.8"", ""ENSMUST00000091020.10"")	Fbxw2	F-box and WD-40 domain protein 2 [Source:MGI Symbol;Acc:MGI:1353435]	2	protein_coding
ENSMUSG00000035949.16	E005	517.6541304198096	0.0017683297017215016	5.690715344117223	0.05811347745505555	0.3907055227309766	34.954016831321525	34.38681472660596	-0.05527057411938685	chr2	34695353	34696011	659	-	454	491	522	488	647	541	638	512	512	499	485	497	c(""ENSMUST00000156130.2"", ""ENSMUST00000028220.10"", ""ENSMUST00000113080.9"", ""ENSMUST00000113078.8"", ""ENSMUST00000113077.8"", ""ENSMUST00000091020.10"")	Fbxw2	F-box and WD-40 domain protein 2 [Source:MGI Symbol;Acc:MGI:1353435]	2	protein_coding
ENSMUSG00000035949.16	E006	66.53344299823539	0.0024514642839352056	2.3631695550339202	0.3067921558293133	0.7378988584821848	13.525537777772172	13.2147946337233	-0.06881797682320467	chr2	34696265	34697289	1025	-	56	54	65	72	81	79	75	61	55	58	78	76	ENSMUST00000113075.8	Fbxw2	F-box and WD-40 domain protein 2 [Source:MGI Symbol;Acc:MGI:1353435]	2	protein_coding
ENSMUSG00000035949.16	E007	383.3628682347438	0.0010348126289141729	11.33906777722467	0.003449472739970956	0.10181227128614152	30.337747852500087	30.425053751195875	0.009387943872207316	chr2	34697290	34697459	170	-	345	355	363	372	414	421	480	368	365	371	406	388	c(""ENSMUST00000113077.8"", ""ENSMUST00000028220.10"", ""ENSMUST00000113080.9"", ""ENSMUST00000113075.8"", ""ENSMUST00000113078.8"", ""ENSMUST00000145180.2"", ""ENSMUST00000091020.10"")	Fbxw2	F-box and WD-40 domain protein 2 [Source:MGI Symbol;Acc:MGI:1353435]	2	protein_coding
ENSMUSG00000035949.16	E008	269.17285495686355	0.0020843702778302695	4.851189859131267	0.08842549644807812	0.46626047703914386	25.735312405962915	26.16430842745713	0.05233528390970932	chr2	34698526	34698612	87	-	237	263	238	246	287	302	372	262	255	273	306	232	c(""ENSMUST00000156130.2"", ""ENSMUST00000113077.8"", ""ENSMUST00000028220.10"", ""ENSMUST00000113080.9"", ""ENSMUST00000113075.8"", ""ENSMUST00000113078.8"", ""ENSMUST00000145180.2"", ""ENSMUST00000091020.10"")	Fbxw2	F-box and WD-40 domain protein 2 [Source:MGI Symbol;Acc:MGI:1353435]	2	protein_coding
ENSMUSG00000035949.16	E009	18.090911162023094	0.023206214911387055	1.029511842641881	0.5976464495734275	0.8934501874698019	7.238678626214423	6.808298547182062	-0.1781451548883206	chr2	34698613	34698675	63	-	22	14	18	13	24	23	26	11	17	22	20	9	ENSMUST00000145180.2	Fbxw2	F-box and WD-40 domain protein 2 [Source:MGI Symbol;Acc:MGI:1353435]	2	protein_coding
ENSMUSG00000035949.16	E010	362.950905312526	0.0013563007178671203	0.8373325495691688	0.6579237243712237	0.9148333096456742	29.5738234203249	29.86321810240611	0.031656347492647896	chr2	34700995	34701128	134	-	276	346	347	340	414	426	482	379	369	366	371	313	c(""ENSMUST00000156130.2"", ""ENSMUST00000113077.8"", ""ENSMUST00000028220.10"", ""ENSMUST00000113080.9"", ""ENSMUST00000113075.8"", ""ENSMUST00000113078.8"", ""ENSMUST00000091020.10"")	Fbxw2	F-box and WD-40 domain protein 2 [Source:MGI Symbol;Acc:MGI:1353435]	2	protein_coding
ENSMUSG00000035949.16	E011	193.64376603071503	0.0017023602988358647	1.4042516678790093	0.49553076718074507	0.8505198903914166	22.64200079501356	22.128998138749807	-0.07093006085285847	chr2	34701851	34702749	899	-	146	163	199	188	259	244	275	183	193	169	175	191	ENSMUST00000131534.8	Fbxw2	F-box and WD-40 domain protein 2 [Source:MGI Symbol;Acc:MGI:1353435]	2	protein_coding
ENSMUSG00000035949.16	E012	57.951521609094904	0.008713812812865485	8.232664915315553	0.01630420127157877	0.22030533688111617	11.940440861936153	13.254031042428224	0.3081404570884958	chr2	34702750	34702826	77	-	29	39	45	44	84	78	104	62	62	71	50	58	c(""ENSMUST00000145660.8"", ""ENSMUST00000131534.8"")	Fbxw2	F-box and WD-40 domain protein 2 [Source:MGI Symbol;Acc:MGI:1353435]	2	protein_coding
ENSMUSG00000035949.16	E013	466.07965167348107	7.107780275080703e-4	0.6747929716277952	0.7136258412814592	0.9329183463954618	33.03313299644891	33.34510891786471	0.03138099039510145	chr2	34702827	34703021	195	-	346	438	406	469	548	562	634	502	430	458	455	460	c(""ENSMUST00000156130.2"", ""ENSMUST00000145660.8"", ""ENSMUST00000028220.10"", ""ENSMUST00000113080.9"", ""ENSMUST00000131534.8"", ""ENSMUST00000113075.8"", ""ENSMUST00000113078.8"", ""ENSMUST00000091020.10"")	Fbxw2	F-box and WD-40 domain protein 2 [Source:MGI Symbol;Acc:MGI:1353435]	2	protein_coding
ENSMUSG00000035949.16	E014	16.20471709515529	0.01020758372081221	5.935108739114554	0.05142893281995638	0.3712597956464811	6.177946566210224	7.066187652845741	0.3901024670478157	chr2	34705280	34706135	856	-	15	7	19	11	16	15	20	18	13	18	24	20	ENSMUST00000134323.2	Fbxw2	F-box and WD-40 domain protein 2 [Source:MGI Symbol;Acc:MGI:1353435]	2	protein_coding
ENSMUSG00000035949.16	E015	13.555687756837788	0.0346891071620148	0.24790421847967536	0.8834221476278858	0.9772182673319899	6.03745704656275	6.278649882748553	0.11365635049122069	chr2	34711815	34712569	755	-	9	13	12	6	15	25	26	9	17	12	16	10	ENSMUST00000201806.2	Fbxw2	F-box and WD-40 domain protein 2 [Source:MGI Symbol;Acc:MGI:1353435]	2	protein_coding
ENSMUSG00000035949.16	E016	283.762816511066	0.002173517860371411	3.16437662928584	0.2055248527004949	0.6440786753290266	26.9394881592913	26.432924268311638	-0.060393329629194525	chr2	34712570	34712615	46	-	202	261	247	313	371	358	376	302	274	225	257	308	c(""ENSMUST00000145660.8"", ""ENSMUST00000156130.2"", ""ENSMUST00000113077.8"", ""ENSMUST00000028220.10"", ""ENSMUST00000113080.9"", ""ENSMUST00000131534.8"", ""ENSMUST00000134323.2"", ""ENSMUST00000201806.2"", ""ENSMUST00000113075.8"", ""ENSMUST00000113078.8"", ""ENSMUST00000091020.10"")	Fbxw2	F-box and WD-40 domain protein 2 [Source:MGI Symbol;Acc:MGI:1353435]	2	protein_coding
ENSMUSG00000035949.16	E017	472.0726129331332	0.002323416478694523	1.227673694857458	0.5412701090216637	0.8707977703226784	33.643235288078685	33.20714309775195	-0.043637793327503616	chr2	34712616	34712932	317	-	343	449	397	508	597	602	638	514	404	397	453	507	c(""ENSMUST00000156130.2"", ""ENSMUST00000145660.8"", ""ENSMUST00000113077.8"", ""ENSMUST00000150865.2"", ""ENSMUST00000028220.10"", ""ENSMUST00000113080.9"", ""ENSMUST00000131534.8"", ""ENSMUST00000134323.2"", ""ENSMUST00000201806.2"", ""ENSMUST00000113075.8"", ""ENSMUST00000113078.8"", ""ENSMUST00000091020.10"")	Fbxw2	F-box and WD-40 domain protein 2 [Source:MGI Symbol;Acc:MGI:1353435]	2	protein_coding
ENSMUSG00000035949.16	E018	268.798384192174	0.0015759644985776434	2.436024265510099	0.2958176290074283	0.7295051331531022	25.99982132596071	26.136151344273884	0.016568972058845333	chr2	34712933	34712987	55	-	184	229	238	278	356	336	388	307	224	225	283	275	c(""ENSMUST00000145660.8"", ""ENSMUST00000113077.8"", ""ENSMUST00000150865.2"", ""ENSMUST00000028220.10"", ""ENSMUST00000113080.9"", ""ENSMUST00000131534.8"", ""ENSMUST00000134323.2"", ""ENSMUST00000201806.2"", ""ENSMUST00000113075.8"", ""ENSMUST00000113078.8"", ""ENSMUST00000091020.10"")	Fbxw2	F-box and WD-40 domain protein 2 [Source:MGI Symbol;Acc:MGI:1353435]	2	protein_coding
ENSMUSG00000035949.16	E019	219.813709902671	0.001573963165036349	4.933225133185459	0.08487187042028231	0.45812801184552987	23.665398787543552	23.905874974276045	0.03156004321053718	chr2	34712988	34713079	92	-	148	173	196	217	312	276	328	253	186	204	228	202	c(""ENSMUST00000145660.8"", ""ENSMUST00000113077.8"", ""ENSMUST00000150865.2"", ""ENSMUST00000028220.10"", ""ENSMUST00000113080.9"", ""ENSMUST00000131534.8"", ""ENSMUST00000134323.2"", ""ENSMUST00000201806.2"", ""ENSMUST00000113075.8"", ""ENSMUST00000113078.8"")	Fbxw2	F-box and WD-40 domain protein 2 [Source:MGI Symbol;Acc:MGI:1353435]	2	protein_coding
ENSMUSG00000035949.16	E020	8.407305903783856	0.015707588601610627	0.46867085773683925	0.7910964148112486	0.9551113672387361	4.649137328054721	4.9792967411191	0.1986320249482194	chr2	34713080	34713193	114	-	5	5	9	10	10	8	11	8	10	8	10	9	c(""ENSMUST00000113078.8"", ""ENSMUST00000201806.2"")	Fbxw2	F-box and WD-40 domain protein 2 [Source:MGI Symbol;Acc:MGI:1353435]	2	protein_coding
ENSMUSG00000035949.16	E021	63.01005332906721	0.004181818813308321	5.314614806702878	0.07013681788482061	0.42234399057406957	12.903825721567841	12.995954924455177	0.02103143566948873	chr2	34713194	34715274	2081	-	63	64	55	56	65	65	63	60	69	58	70	68	ENSMUST00000201806.2	Fbxw2	F-box and WD-40 domain protein 2 [Source:MGI Symbol;Acc:MGI:1353435]	2	protein_coding
ENSMUSG00000035949.16	E022	14.531628668208702	0.0268417144100462	0.18966528930857862	0.9095251356255427	0.9826755829697648	6.431297830220203	6.1819166657775355	-0.11477809556251106	chr2	34715275	34715691	417	-	13	17	10	14	16	20	12	24	11	10	11	18	c(""ENSMUST00000126051.2"", ""ENSMUST00000201806.2"")	Fbxw2	F-box and WD-40 domain protein 2 [Source:MGI Symbol;Acc:MGI:1353435]	2	protein_coding
ENSMUSG00000035949.16	E023	24.672364212426437	0.012970556107042702	0.20543790802705075	0.9023805482781243	0.9811404688483255	8.228183847637553	8.168773887447799	-0.02111526789571805	chr2	34715692	34715973	282	-	25	23	19	18	28	35	24	26	29	19	22	31	c(""ENSMUST00000150865.2"", ""ENSMUST00000126051.2"", ""ENSMUST00000201806.2"")	Fbxw2	F-box and WD-40 domain protein 2 [Source:MGI Symbol;Acc:MGI:1353435]	2	protein_coding
ENSMUSG00000035949.16	E024	199.3752830863564	0.0018926830738090782	5.111072957042467	0.07765056303180226	0.44120476840075823	22.77412511734464	22.69778772060853	-0.010413525303533788	chr2	34715974	34716034	61	-	151	162	172	180	284	268	302	224	180	169	208	171	c(""ENSMUST00000145660.8"", ""ENSMUST00000150865.2"", ""ENSMUST00000028220.10"", ""ENSMUST00000113080.9"", ""ENSMUST00000126051.2"", ""ENSMUST00000131534.8"", ""ENSMUST00000134323.2"", ""ENSMUST00000201806.2"", ""ENSMUST00000113075.8"", ""ENSMUST00000113077.8"", ""ENSMUST00000091020.10"")	Fbxw2	F-box and WD-40 domain protein 2 [Source:MGI Symbol;Acc:MGI:1353435]	2	protein_coding
ENSMUSG00000035949.16	E025	176.30579587647821	0.0032695007902368094	3.779379243101488	0.15111870554761156	0.5745077563656705	21.45920907830694	21.47087537714009	0.0016730817690637778	chr2	34716035	34716082	48	-	127	150	148	152	255	242	266	199	160	155	191	142	c(""ENSMUST00000145660.8"", ""ENSMUST00000028220.10"", ""ENSMUST00000113080.9"", ""ENSMUST00000126051.2"", ""ENSMUST00000131534.8"", ""ENSMUST00000134323.2"", ""ENSMUST00000201806.2"", ""ENSMUST00000113075.8"", ""ENSMUST00000113077.8"", ""ENSMUST00000091020.10"")	Fbxw2	F-box and WD-40 domain protein 2 [Source:MGI Symbol;Acc:MGI:1353435]	2	protein_coding
ENSMUSG00000035949.16	E026	19.38939822548705	0.03610495359332792	1.6698216791744471	0.4339131675854597	0.8193002199222392	7.1567026302414405	7.2817780917478245	0.050374113513730556	chr2	34716083	34716083	1	-	23	20	16	16	18	17	16	26	17	26	25	8	c(""ENSMUST00000145660.8"", ""ENSMUST00000028220.10"", ""ENSMUST00000113077.8"", ""ENSMUST00000201806.2"")	Fbxw2	F-box and WD-40 domain protein 2 [Source:MGI Symbol;Acc:MGI:1353435]	2	protein_coding
ENSMUSG00000035949.16	E027	15.803471005269495	0.028036552943812593	4.302963959133507	0.11631165848360875	0.5200126864927813	6.095781418127885	6.891866764940275	0.356358580947159	chr2	34716084	34716085	2	-	16	16	14	10	14	10	14	22	17	23	22	8	c(""ENSMUST00000028220.10"", ""ENSMUST00000145660.8"", ""ENSMUST00000201806.2"")	Fbxw2	F-box and WD-40 domain protein 2 [Source:MGI Symbol;Acc:MGI:1353435]	2	protein_coding
ENSMUSG00000035949.16	E028	13.994467359104853	0.04575174626247902	5.703391889118535	0.05774630325328566	0.3898543377040011	5.47985406048582	6.69041328566685	0.5790386439542479	chr2	34716086	34716179	94	-	15	12	12	9	9	7	11	22	16	22	21	7	c(""ENSMUST00000145660.8"", ""ENSMUST00000201806.2"")	Fbxw2	F-box and WD-40 domain protein 2 [Source:MGI Symbol;Acc:MGI:1353435]	2	protein_coding
ENSMUSG00000035949.16	E029	1.0793324538875881	0.290015878211363	6.631282561782967	0.03631075571570889	NA	0.6762817446197573	2.331682604584813	3.572406755689022	chr2	34716180	34716183	4	-	0	0	0	0	1	0	2	3	3	4	0	0	ENSMUST00000201806.2	Fbxw2	F-box and WD-40 domain protein 2 [Source:MGI Symbol;Acc:MGI:1353435]	2	protein_coding
ENSMUSG00000035949.16	E030	130.66898244418127	0.0026187703758270863	5.559099261414701	0.062066453908700275	0.4011237394720223	18.483195415883003	18.843039336187502	0.05845643223462815	chr2	34716184	34716213	30	-	87	107	112	115	192	169	208	153	119	109	142	114	c(""ENSMUST00000113080.9"", ""ENSMUST00000126051.2"", ""ENSMUST00000131534.8"", ""ENSMUST00000134323.2"", ""ENSMUST00000113075.8"", ""ENSMUST00000201806.2"", ""ENSMUST00000091020.10"")	Fbxw2	F-box and WD-40 domain protein 2 [Source:MGI Symbol;Acc:MGI:1353435]	2	protein_coding
ENSMUSG00000035949.16	E031	30.97969129687598	0.012110609266836972	4.783273185408518	0.0914798460505688	0.4733391413319273	9.298724960996893	9.254310158763744	-0.01398933280855097	chr2	34716214	34716219	6	-	23	24	20	31	45	48	44	41	32	13	39	27	c(""ENSMUST00000113080.9"", ""ENSMUST00000126051.2"", ""ENSMUST00000131534.8"", ""ENSMUST00000201806.2"", ""ENSMUST00000134323.2"", ""ENSMUST00000091020.10"")	Fbxw2	F-box and WD-40 domain protein 2 [Source:MGI Symbol;Acc:MGI:1353435]	2	protein_coding
ENSMUSG00000035949.16	E032	19.71978806941983	0.009115158055515682	9.250991885096397	0.009798794191611067	0.17298636282964944	7.478886357067168	7.485996913806034	0.002764526658530997	chr2	34716220	34716227	8	-	7	14	17	23	26	36	37	20	24	12	17	18	c(""ENSMUST00000113080.9"", ""ENSMUST00000126051.2"", ""ENSMUST00000131534.8"", ""ENSMUST00000134323.2"", ""ENSMUST00000091020.10"")	Fbxw2	F-box and WD-40 domain protein 2 [Source:MGI Symbol;Acc:MGI:1353435]	2	protein_coding
ENSMUSG00000035949.16	E033	12.897109586351846	0.029368889890202764	6.435201965176674	0.04005102620946841	0.3325730987612567	5.826644254331683	6.3005037631741345	0.2268220326373429	chr2	34716228	34716229	2	-	3	10	6	15	13	28	27	16	11	8	14	15	c(""ENSMUST00000113080.9"", ""ENSMUST00000091020.10"", ""ENSMUST00000131534.8"", ""ENSMUST00000134323.2"")	Fbxw2	F-box and WD-40 domain protein 2 [Source:MGI Symbol;Acc:MGI:1353435]	2	protein_coding
ENSMUSG00000035949.16	E034	9.197042536297584	0.0631238581460461	4.213532541046135	0.1216306517960842	0.5291393818221221	4.845653436096725	5.38907685660817	0.3078731917341231	chr2	34716230	34716242	13	-	3	7	2	11	8	21	21	8	9	4	11	14	c(""ENSMUST00000113080.9"", ""ENSMUST00000131534.8"", ""ENSMUST00000091020.10"")	Fbxw2	F-box and WD-40 domain protein 2 [Source:MGI Symbol;Acc:MGI:1353435]	2	protein_coding
ENSMUSG00000035949.16	E035	0.8288563572580812	0.3971282079786141	1.8010452540812025	0.4063572309578789	NA	0.9638774960280898	1.9000242493624455	1.9587611407075718	chr2	34716243	34716247	5	-	0	0	0	2	0	0	0	1	0	0	3	4	c(""ENSMUST00000131534.8"", ""ENSMUST00000091020.10"")	Fbxw2	F-box and WD-40 domain protein 2 [Source:MGI Symbol;Acc:MGI:1353435]	2	protein_coding
ENSMUSG00000035949.16	E036	0.5871836687233938	0.44231601040786817	0.6792255648102525	0.7120459861224996	NA	0.9641867261437085	1.5019275350739605	1.279142863873957	chr2	34716248	34716323	76	-	0	0	0	2	0	0	0	1	0	0	3	1	ENSMUST00000131534.8	Fbxw2	F-box and WD-40 domain protein 2 [Source:MGI Symbol;Acc:MGI:1353435]	2	protein_coding
ENSMUSG00000035951.3	E001	1.0981314657663626	NA	NA	NA	NA	NA	NA	NA	chr7	109326672	109327330	659	-	1	0	4	0	1	3	0	0	0	2	0	2	ENSMUST00000035372.3	Ascl3	achaete-scute family bHLH transcription factor 3 [Source:MGI Symbol;Acc:MGI:1928820]	7	protein_coding
ENSMUSG00000035951.3	E002	0	NA	NA	NA	NA	NA	NA	NA	chr7	109330893	109330933	41	-	0	0	0	0	0	0	0	0	0	0	0	0	ENSMUST00000035372.3	Ascl3	achaete-scute family bHLH transcription factor 3 [Source:MGI Symbol;Acc:MGI:1928820]	7	protein_coding
ENSMUSG00000035953.15	E001	531.3956377688733	0.004436320403738421	0.8997917867183673	0.6376945364022168	0.9078196219148136	34.85194797613832	35.4112598972021	0.05398923916899179	chr14	51163525	51164671	1147	-	388	454	522	520	594	667	662	564	541	509	485	588	ENSMUST00000160835.9	Pip4p1	phosphatidylinositol-4,5-bisphosphate 4-phosphatase 1 [Source:MGI Symbol;Acc:MGI:2448501]	14	protein_coding
ENSMUSG00000035953.15	E002	2.6471366491693753	0.4503704816561052	1.3561510487755015	0.5075929031692198	NA	2.8428759756669564	2.592449041801686	-0.2663598375081029	chr14	51164672	51164673	2	-	3	0	1	3	2	9	2	0	7	0	0	6	c(""ENSMUST00000160835.9"", ""ENSMUST00000162957.8"", ""ENSMUST00000161166.8"", ""ENSMUST00000049312.14"")	Pip4p1	phosphatidylinositol-4,5-bisphosphate 4-phosphatase 1 [Source:MGI Symbol;Acc:MGI:2448501]	14	protein_coding
ENSMUSG00000035953.15	E003	287.6139495008862	0.002552812570221377	0.9420614720619653	0.6243583878177392	0.9030472538041768	26.50755451681742	27.074730713398537	0.06740360309797744	chr14	51164674	51165322	649	-	241	247	260	253	350	338	368	289	315	248	285	321	c(""ENSMUST00000160835.9"", ""ENSMUST00000049312.14"", ""ENSMUST00000161166.8"", ""ENSMUST00000162957.8"", ""ENSMUST00000159745.2"")	Pip4p1	phosphatidylinositol-4,5-bisphosphate 4-phosphatase 1 [Source:MGI Symbol;Acc:MGI:2448501]	14	protein_coding
ENSMUSG00000035953.15	E004	241.14375507167438	0.0017075512420686469	0.7625728400845446	0.6829822417999412	0.923399569079865	24.45623699751029	24.96584550899989	0.06475757548933903	chr14	51165323	51165494	172	-	210	212	229	215	256	292	340	213	265	203	234	279	c(""ENSMUST00000160835.9"", ""ENSMUST00000049312.14"", ""ENSMUST00000161166.8"", ""ENSMUST00000162957.8"", ""ENSMUST00000161669.2"", ""ENSMUST00000159745.2"")	Pip4p1	phosphatidylinositol-4,5-bisphosphate 4-phosphatase 1 [Source:MGI Symbol;Acc:MGI:2448501]	14	protein_coding
ENSMUSG00000035953.15	E005	51.586708677653164	0.022793618221204816	0.4143199293081352	0.8128896059820101	0.9603966285980124	11.636511413192977	12.1070116912192	0.11672923637263732	chr14	51165495	51166277	783	-	39	37	56	40	66	63	72	53	36	28	73	76	ENSMUST00000159745.2	Pip4p1	phosphatidylinositol-4,5-bisphosphate 4-phosphatase 1 [Source:MGI Symbol;Acc:MGI:2448501]	14	protein_coding
ENSMUSG00000035953.15	E006	138.1199792463357	0.0013355292352131734	2.1328914933083354	0.3442298257232517	0.7656765247438649	19.272999154688634	18.728722618499646	-0.08700034442470361	chr14	51166278	51166282	5	-	128	143	148	118	149	164	184	126	149	113	116	142	c(""ENSMUST00000160835.9"", ""ENSMUST00000049312.14"", ""ENSMUST00000161166.8"", ""ENSMUST00000162957.8"", ""ENSMUST00000161669.2"", ""ENSMUST00000159745.2"")	Pip4p1	phosphatidylinositol-4,5-bisphosphate 4-phosphatase 1 [Source:MGI Symbol;Acc:MGI:2448501]	14	protein_coding
ENSMUSG00000035953.15	E007	174.72117529628616	0.001141913373213723	3.0638440708272583	0.21611987780419653	0.6560067245622493	21.489449597724544	20.991878293684678	-0.0720215555157262	chr14	51166283	51166368	86	-	154	178	184	155	178	222	227	156	175	148	148	202	c(""ENSMUST00000160835.9"", ""ENSMUST00000049312.14"", ""ENSMUST00000161166.8"", ""ENSMUST00000162957.8"", ""ENSMUST00000161669.2"", ""ENSMUST00000159745.2"", ""ENSMUST00000160538.2"")	Pip4p1	phosphatidylinositol-4,5-bisphosphate 4-phosphatase 1 [Source:MGI Symbol;Acc:MGI:2448501]	14	protein_coding
ENSMUSG00000035953.15	E008	16.442940023032797	0.023011609021868187	2.1491125877150807	0.3414492248129198	0.763654537299444	6.286094325792249	7.171711952861813	0.38283300998503744	chr14	51166379	51166462	84	-	12	10	16	18	11	19	28	18	21	8	25	17	ENSMUST00000163088.8	Pip4p1	phosphatidylinositol-4,5-bisphosphate 4-phosphatase 1 [Source:MGI Symbol;Acc:MGI:2448501]	14	protein_coding
ENSMUSG00000035953.15	E009	141.17400710561552	0.0015622924445343807	1.4701355472110151	0.479472962262301	0.8430326007954024	19.228497651186146	19.207366367222548	-0.0033431694413250668	chr14	51166463	51166480	18	-	127	138	132	128	136	185	185	130	135	114	127	184	c(""ENSMUST00000160835.9"", ""ENSMUST00000163088.8"", ""ENSMUST00000049312.14"", ""ENSMUST00000161166.8"", ""ENSMUST00000162957.8"", ""ENSMUST00000161669.2"", ""ENSMUST00000159745.2"", ""ENSMUST00000160538.2"")	Pip4p1	phosphatidylinositol-4,5-bisphosphate 4-phosphatase 1 [Source:MGI Symbol;Acc:MGI:2448501]	14	protein_coding
ENSMUSG00000035953.15	E010	145.26975548246253	0.0026034636935204306	0.140723138059343	0.9320567561167987	0.9873497215799533	19.598403182745557	19.455844543725334	-0.022233415141418078	chr14	51166481	51166515	35	-	117	146	133	128	144	214	191	136	141	113	126	192	c(""ENSMUST00000160835.9"", ""ENSMUST00000163088.8"", ""ENSMUST00000049312.14"", ""ENSMUST00000161166.8"", ""ENSMUST00000162957.8"", ""ENSMUST00000159047.2"", ""ENSMUST00000161669.2"", ""ENSMUST00000159745.2"", ""ENSMUST00000160538.2"")	Pip4p1	phosphatidylinositol-4,5-bisphosphate 4-phosphatase 1 [Source:MGI Symbol;Acc:MGI:2448501]	14	protein_coding
ENSMUSG00000035953.15	E011	27.553606174510662	0.013294779246697386	1.5964152171883654	0.45013505969447287	0.8279394454142911	8.288917090707912	9.047574120562047	0.25547961075719794	chr14	51166516	51166626	111	-	21	32	21	24	20	32	35	28	35	15	29	44	c(""ENSMUST00000159745.2"", ""ENSMUST00000160538.2"")	Pip4p1	phosphatidylinositol-4,5-bisphosphate 4-phosphatase 1 [Source:MGI Symbol;Acc:MGI:2448501]	14	protein_coding
ENSMUSG00000035953.15	E012	24.110039589112983	0.011397127391524488	1.3287028457914971	0.5146071819305742	0.8590838279401496	7.796577436617298	8.50706842465253	0.2540955032397356	chr14	51166627	51166658	32	-	17	28	17	21	25	25	39	22	25	15	22	42	c(""ENSMUST00000159745.2"", ""ENSMUST00000160538.2"", ""ENSMUST00000161669.2"")	Pip4p1	phosphatidylinositol-4,5-bisphosphate 4-phosphatase 1 [Source:MGI Symbol;Acc:MGI:2448501]	14	protein_coding
ENSMUSG00000035953.15	E013	117.45282356384399	0.006266268409040742	0.6727718670761647	0.7143473620052492	0.9331115040206298	17.945044041368305	17.421296079335818	-0.08936196632466764	chr14	51166659	51166666	8	-	89	128	104	99	135	180	162	110	96	87	93	167	c(""ENSMUST00000160835.9"", ""ENSMUST00000163088.8"", ""ENSMUST00000049312.14"", ""ENSMUST00000159047.2"", ""ENSMUST00000161669.2"", ""ENSMUST00000159745.2"", ""ENSMUST00000160538.2"")	Pip4p1	phosphatidylinositol-4,5-bisphosphate 4-phosphatase 1 [Source:MGI Symbol;Acc:MGI:2448501]	14	protein_coding
ENSMUSG00000035953.15	E014	137.62786790605728	0.005027186574909523	1.323957284710474	0.5158296816260458	0.8595148335360104	19.34778791787008	18.798705693804123	-0.08746844617476324	chr14	51166667	51166714	48	-	110	143	119	125	162	201	198	141	111	97	108	185	c(""ENSMUST00000160835.9"", ""ENSMUST00000163088.8"", ""ENSMUST00000049312.14"", ""ENSMUST00000159047.2"", ""ENSMUST00000159745.2"", ""ENSMUST00000160538.2"")	Pip4p1	phosphatidylinositol-4,5-bisphosphate 4-phosphatase 1 [Source:MGI Symbol;Acc:MGI:2448501]	14	protein_coding
ENSMUSG00000035953.15	E015	133.8453855205606	0.002209724210005448	6.654623808058886	0.035889449803094484	0.317346789925603	19.22115539495499	18.45381037084522	-0.12362425554579737	chr14	51166715	51166764	50	-	104	137	103	133	168	204	186	147	110	96	113	154	c(""ENSMUST00000160835.9"", ""ENSMUST00000163088.8"", ""ENSMUST00000049312.14"", ""ENSMUST00000159047.2"", ""ENSMUST00000159745.2"", ""ENSMUST00000160538.2"", ""ENSMUST00000162935.8"")	Pip4p1	phosphatidylinositol-4,5-bisphosphate 4-phosphatase 1 [Source:MGI Symbol;Acc:MGI:2448501]	14	protein_coding
ENSMUSG00000035953.15	E016	15.235784034428711	0.02910353988118749	0.15888211407917652	0.923632459995687	0.9854215415354142	6.331730635379046	6.662924782129323	0.14802358895043444	chr14	51166765	51166791	27	-	19	14	9	11	18	16	33	13	13	10	10	23	c(""ENSMUST00000159745.2"", ""ENSMUST00000162935.8"")	Pip4p1	phosphatidylinositol-4,5-bisphosphate 4-phosphatase 1 [Source:MGI Symbol;Acc:MGI:2448501]	14	protein_coding
ENSMUSG00000035953.15	E017	23.207605843296427	0.021510119227386743	0.7086824850263156	0.7016354986383884	0.9289185101201203	7.867140760033109	8.048078624566827	0.0662199445695526	chr14	51166792	51167040	249	-	31	19	22	16	24	22	39	15	27	16	17	34	c(""ENSMUST00000163043.2"", ""ENSMUST00000159745.2"", ""ENSMUST00000162935.8"")	Pip4p1	phosphatidylinositol-4,5-bisphosphate 4-phosphatase 1 [Source:MGI Symbol;Acc:MGI:2448501]	14	protein_coding
ENSMUSG00000035953.15	E018	153.58255554451276	0.002413937428132375	2.4115427315735474	0.29946091649447726	0.7319201859861117	20.35722475037886	19.825351881165787	-0.08087109499297807	chr14	51167041	51167147	107	-	115	151	139	147	178	228	211	165	127	116	126	192	c(""ENSMUST00000160835.9"", ""ENSMUST00000163088.8"", ""ENSMUST00000163043.2"", ""ENSMUST00000049312.14"", ""ENSMUST00000161166.8"", ""ENSMUST00000162957.8"", ""ENSMUST00000159047.2"", ""ENSMUST00000159745.2"", ""ENSMUST00000160538.2"", ""ENSMUST00000162935.8"")	Pip4p1	phosphatidylinositol-4,5-bisphosphate 4-phosphatase 1 [Source:MGI Symbol;Acc:MGI:2448501]	14	protein_coding
ENSMUSG00000035953.15	E019	22.85740900862293	0.05582782925608587	1.6698918905860864	0.4338979350248236	0.8192971680969984	7.78628964085361	7.981027869047466	0.07192748082598488	chr14	51167148	51167220	73	-	32	17	24	11	29	17	22	16	31	15	16	43	c(""ENSMUST00000159745.2"", ""ENSMUST00000159047.2"")	Pip4p1	phosphatidylinositol-4,5-bisphosphate 4-phosphatase 1 [Source:MGI Symbol;Acc:MGI:2448501]	14	protein_coding
ENSMUSG00000035953.15	E020	48.54780326179936	0.04025052281488648	2.2020247540744435	0.33253426318003504	0.7570047307633077	11.830269441853204	11.049460715636386	-0.20079036321786958	chr14	51167221	51167590	370	-	64	33	55	51	64	36	40	39	45	37	37	77	ENSMUST00000159745.2	Pip4p1	phosphatidylinositol-4,5-bisphosphate 4-phosphatase 1 [Source:MGI Symbol;Acc:MGI:2448501]	14	protein_coding
ENSMUSG00000035953.15	E021	230.28048786528385	0.003757573788161452	0.8319446945864684	0.6596985126816899	0.9154721630708038	24.284744328789074	24.217754460003775	-0.008648238955219156	chr14	51167591	51167781	191	-	153	242	182	234	275	315	309	243	189	212	236	244	c(""ENSMUST00000160835.9"", ""ENSMUST00000163088.8"", ""ENSMUST00000163043.2"", ""ENSMUST00000049312.14"", ""ENSMUST00000161166.8"", ""ENSMUST00000162957.8"", ""ENSMUST00000159745.2"", ""ENSMUST00000160538.2"", ""ENSMUST00000162935.8"")	Pip4p1	phosphatidylinositol-4,5-bisphosphate 4-phosphatase 1 [Source:MGI Symbol;Acc:MGI:2448501]	14	protein_coding
ENSMUSG00000035953.15	E022	98.24520937030988	0.006815172180081861	0.010857489493588446	0.994585964258786	0.9988897568096687	16.269757036256706	16.18871864339745	-0.01496171365367438	chr14	51168070	51168090	21	-	66	105	79	81	121	149	134	88	85	91	120	93	c(""ENSMUST00000160835.9"", ""ENSMUST00000163088.8"", ""ENSMUST00000163043.2"", ""ENSMUST00000162957.8"", ""ENSMUST00000160538.2"")	Pip4p1	phosphatidylinositol-4,5-bisphosphate 4-phosphatase 1 [Source:MGI Symbol;Acc:MGI:2448501]	14	protein_coding
ENSMUSG00000035953.15	E023	144.2765311869909	0.010403732134987534	0.3741380847217215	0.8293864716085131	0.9643270013216806	19.55441448790863	19.43905216992721	-0.018016988502110642	chr14	51168091	51168257	167	-	94	168	108	123	185	207	210	137	126	141	156	127	c(""ENSMUST00000160835.9"", ""ENSMUST00000163088.8"", ""ENSMUST00000163043.2"", ""ENSMUST00000049312.14"", ""ENSMUST00000161166.8"", ""ENSMUST00000162957.8"", ""ENSMUST00000159745.2"", ""ENSMUST00000160538.2"", ""ENSMUST00000162935.8"")	Pip4p1	phosphatidylinositol-4,5-bisphosphate 4-phosphatase 1 [Source:MGI Symbol;Acc:MGI:2448501]	14	protein_coding
ENSMUSG00000035953.15	E024	78.1269914604256	0.010733429926387882	0.07145004398378774	0.9649055848225344	0.993593602036067	14.503876380320335	14.561007867195869	0.011693565878542422	chr14	51168258	51168260	3	-	56	83	57	63	98	117	117	66	68	73	99	69	c(""ENSMUST00000160835.9"", ""ENSMUST00000163088.8"", ""ENSMUST00000049312.14"", ""ENSMUST00000161166.8"", ""ENSMUST00000162957.8"", ""ENSMUST00000159745.2"", ""ENSMUST00000160538.2"", ""ENSMUST00000162935.8"")	Pip4p1	phosphatidylinositol-4,5-bisphosphate 4-phosphatase 1 [Source:MGI Symbol;Acc:MGI:2448501]	14	protein_coding
ENSMUSG00000035953.15	E025	74.39522658718973	0.009773852949305776	0.010497211733422773	0.9947651439986679	0.9989321288053865	14.222645984940954	14.131589080047107	-0.01907703501991076	chr14	51168261	51168269	9	-	56	81	57	62	90	108	106	62	67	67	96	64	c(""ENSMUST00000160835.9"", ""ENSMUST00000163088.8"", ""ENSMUST00000049312.14"", ""ENSMUST00000161166.8"", ""ENSMUST00000162957.8"", ""ENSMUST00000159745.2"", ""ENSMUST00000162935.8"")	Pip4p1	phosphatidylinositol-4,5-bisphosphate 4-phosphatase 1 [Source:MGI Symbol;Acc:MGI:2448501]	14	protein_coding
ENSMUSG00000035953.15	E026	56.42719682625034	0.013170219992014513	0.8632538734548518	0.6494516180426666	0.9118905808256895	12.136951307491927	12.563280915369106	0.10183902850028481	chr14	51168270	51168270	1	-	49	65	39	50	56	66	87	44	54	59	71	48	c(""ENSMUST00000160835.9"", ""ENSMUST00000163088.8"", ""ENSMUST00000049312.14"", ""ENSMUST00000161166.8"", ""ENSMUST00000159745.2"", ""ENSMUST00000162935.8"")	Pip4p1	phosphatidylinositol-4,5-bisphosphate 4-phosphatase 1 [Source:MGI Symbol;Acc:MGI:2448501]	14	protein_coding
ENSMUSG00000035953.15	E027	50.394834084914855	0.01177149783677416	1.2382829858641173	0.5384064649950261	0.8693370117975274	11.419178384854675	11.901580811965985	0.1217665041854259	chr14	51168271	51168290	20	-	47	57	37	48	43	54	78	42	50	54	58	43	c(""ENSMUST00000160835.9"", ""ENSMUST00000163088.8"", ""ENSMUST00000049312.14"", ""ENSMUST00000159745.2"", ""ENSMUST00000162935.8"")	Pip4p1	phosphatidylinositol-4,5-bisphosphate 4-phosphatase 1 [Source:MGI Symbol;Acc:MGI:2448501]	14	protein_coding
ENSMUSG00000035953.15	E028	14.826501451086946	0.013170652492802833	1.010249254453214	0.6034303668875464	0.8957364640835881	6.1345647886659265	6.666136169772244	0.24122177667513522	chr14	51168291	51168295	5	-	10	20	13	10	11	18	29	18	10	16	12	16	c(""ENSMUST00000159745.2"", ""ENSMUST00000160835.9"", ""ENSMUST00000162935.8"", ""ENSMUST00000049312.14"")	Pip4p1	phosphatidylinositol-4,5-bisphosphate 4-phosphatase 1 [Source:MGI Symbol;Acc:MGI:2448501]	14	protein_coding
ENSMUSG00000035953.15	E029	9.238660562744291	0.016768909775169982	8.63444967211393	0.013336844161865364	0.20008266124875415	4.802408696509872	5.201782719993673	0.23134312207482033	chr14	51168296	51168306	11	-	6	16	13	2	5	8	13	9	7	11	10	11	c(""ENSMUST00000159745.2"", ""ENSMUST00000160835.9"", ""ENSMUST00000049312.14"")	Pip4p1	phosphatidylinositol-4,5-bisphosphate 4-phosphatase 1 [Source:MGI Symbol;Acc:MGI:2448501]	14	protein_coding
ENSMUSG00000035953.15	E030	5.046518320903987	0.030175745098909124	7.317380749536966	0.025766234751084166	NA	3.530744645063834	3.83703689158871	0.2405189896093738	chr14	51168307	51168308	2	-	3	7	9	1	3	4	5	3	5	7	4	9	c(""ENSMUST00000159745.2"", ""ENSMUST00000049312.14"")	Pip4p1	phosphatidylinositol-4,5-bisphosphate 4-phosphatase 1 [Source:MGI Symbol;Acc:MGI:2448501]	14	protein_coding
ENSMUSG00000035953.15	E031	4.876276313414363	0.035498252999432926	7.486575345634435	0.023676135648158163	NA	3.4657089007582726	3.7794017247022396	0.25049688393182556	chr14	51168309	51168313	5	-	3	7	9	0	3	4	5	3	5	7	3	9	ENSMUST00000049312.14	Pip4p1	phosphatidylinositol-4,5-bisphosphate 4-phosphatase 1 [Source:MGI Symbol;Acc:MGI:2448501]	14	protein_coding
ENSMUSG00000035954.11	E001	2.72762358627685	0.06828776507930395	4.552277775857561	0.10267990091902458	NA	2.1242927552797255	3.2435546306195278	1.2224609135533409	chr12	40495951	40496034	84	+	0	0	3	2	1	4	1	5	4	4	4	5	ENSMUST00000037488.8	Dock4	dedicator of cytokinesis 4 [Source:MGI Symbol;Acc:MGI:1918006]	12	protein_coding
ENSMUSG00000035954.11	E002	2.72762358627685	0.06828776507930395	4.552277775857561	0.10267990091902458	NA	2.1242927552069233	3.2435546306836045	1.2224609137093627	chr12	40496035	40496037	3	+	0	0	3	2	1	4	1	5	4	4	4	5	c(""ENSMUST00000222860.2"", ""ENSMUST00000037488.8"")	Dock4	dedicator of cytokinesis 4 [Source:MGI Symbol;Acc:MGI:1918006]	12	protein_coding
ENSMUSG00000035954.11	E003	3.4541711941344846	0.09690457473973813	2.666423063940158	0.26362924656188574	NA	2.746059901758585	3.456783093825635	0.6650691989825941	chr12	40496038	40496051	14	+	0	0	3	2	3	9	1	5	4	4	4	8	c(""ENSMUST00000037488.8"", ""ENSMUST00000222860.2"", ""ENSMUST00000222287.2"")	Dock4	dedicator of cytokinesis 4 [Source:MGI Symbol;Acc:MGI:1918006]	12	protein_coding
ENSMUSG00000035954.11	E004	3.87930799469988	0.05735464282159393	2.2026167380124377	0.3324358502741508	NA	2.9186205141867703	3.6356715587748596	0.6348674544254422	chr12	40496052	40496081	30	+	1	0	4	2	3	9	2	5	4	4	6	8	c(""ENSMUST00000037488.8"", ""ENSMUST00000222860.2"", ""ENSMUST00000221758.2"", ""ENSMUST00000222287.2"")	Dock4	dedicator of cytokinesis 4 [Source:MGI Symbol;Acc:MGI:1918006]	12	protein_coding
ENSMUSG00000035954.11	E005	3.87930799469988	0.05735464282159393	2.2026167380124377	0.3324358502741508	NA	2.9186205141867703	3.6356715587748596	0.6348674544254422	chr12	40496082	40496086	5	+	1	0	4	2	3	9	2	5	4	4	6	8	c(""ENSMUST00000037488.8"", ""ENSMUST00000223290.2"", ""ENSMUST00000221758.2"", ""ENSMUST00000222287.2"", ""ENSMUST00000222860.2"")	Dock4	dedicator of cytokinesis 4 [Source:MGI Symbol;Acc:MGI:1918006]	12	protein_coding
ENSMUSG00000035954.11	E006	22.44644026197776	0.03985776638796668	2.8065433720447004	0.24579149444165088	0.686117614415573	7.270187629319295	8.390320194223378	0.4171822481532397	chr12	40496087	40496334	248	+	24	5	28	16	11	32	35	32	24	17	23	27	c(""ENSMUST00000037488.8"", ""ENSMUST00000223290.2"", ""ENSMUST00000221758.2"", ""ENSMUST00000222287.2"", ""ENSMUST00000222798.2"", ""ENSMUST00000222860.2"")	Dock4	dedicator of cytokinesis 4 [Source:MGI Symbol;Acc:MGI:1918006]	12	protein_coding
ENSMUSG00000035954.11	E007	23.03062812556934	0.029515685119279003	5.375232759816015	0.06804293473371106	0.41686889186235127	7.156358181311305	8.711780113561787	0.5727116496582729	chr12	40496335	40496393	59	+	21	5	28	15	13	31	41	28	33	15	28	26	c(""ENSMUST00000220912.2"", ""ENSMUST00000037488.8"", ""ENSMUST00000223290.2"", ""ENSMUST00000221758.2"", ""ENSMUST00000222287.2"", ""ENSMUST00000222798.2"", ""ENSMUST00000222860.2"")	Dock4	dedicator of cytokinesis 4 [Source:MGI Symbol;Acc:MGI:1918006]	12	protein_coding
ENSMUSG00000035954.11	E008	1.5653009513952056	0.09911848833553497	8.894680925110066	0.011709667895262132	NA	2.5067895998261207	1.6414735107690888	-1.2224605040550445	chr12	40496394	40498167	1774	+	1	2	1	2	4	4	2	0	4	0	0	0	ENSMUST00000223290.2	Dock4	dedicator of cytokinesis 4 [Source:MGI Symbol;Acc:MGI:1918006]	12	protein_coding
ENSMUSG00000035954.11	E009	24.219851381806723	0.020956592022714025	5.557091576479024	0.06212879013360221	0.4013359908699175	7.340007766484618	8.894864629605436	0.5597282985978671	chr12	40671220	40671303	84	+	19	9	31	17	15	28	34	34	41	14	29	25	c(""ENSMUST00000220912.2"", ""ENSMUST00000037488.8"", ""ENSMUST00000221758.2"", ""ENSMUST00000222287.2"", ""ENSMUST00000222798.2"", ""ENSMUST00000222860.2"")	Dock4	dedicator of cytokinesis 4 [Source:MGI Symbol;Acc:MGI:1918006]	12	protein_coding
ENSMUSG00000035954.11	E010	20.077738935869924	0.03607439803644166	1.7396078842775466	0.4190336960448417	0.8110275923846156	6.905483631479058	7.8961057003598825	0.38990415479751483	chr12	40673802	40673842	41	+	11	13	29	20	15	17	22	27	38	13	24	14	c(""ENSMUST00000220912.2"", ""ENSMUST00000037488.8"", ""ENSMUST00000221758.2"", ""ENSMUST00000222287.2"", ""ENSMUST00000222798.2"", ""ENSMUST00000222860.2"")	Dock4	dedicator of cytokinesis 4 [Source:MGI Symbol;Acc:MGI:1918006]	12	protein_coding
ENSMUSG00000035954.11	E011	23.38815301330218	0.031497295544960696	0.34035493218991064	0.8435151079804257	0.9680200710099461	7.826283685454513	8.130488986149174	0.11105757155158802	chr12	40676336	40676391	56	+	17	17	37	30	14	19	26	25	35	14	26	21	c(""ENSMUST00000220912.2"", ""ENSMUST00000037488.8"", ""ENSMUST00000221758.2"", ""ENSMUST00000222287.2"", ""ENSMUST00000222798.2"", ""ENSMUST00000222860.2"")	Dock4	dedicator of cytokinesis 4 [Source:MGI Symbol;Acc:MGI:1918006]	12	protein_coding
ENSMUSG00000035954.11	E012	33.5365711820566	0.015062928105005762	0.19881322438988036	0.9053744968576364	0.9817572584061004	9.71197860457518	9.390602026182805	-0.09839444264765085	chr12	40681521	40681617	97	+	27	31	43	41	19	48	44	32	40	23	33	26	c(""ENSMUST00000220912.2"", ""ENSMUST00000037488.8"", ""ENSMUST00000221758.2"", ""ENSMUST00000222287.2"", ""ENSMUST00000222798.2"", ""ENSMUST00000222860.2"")	Dock4	dedicator of cytokinesis 4 [Source:MGI Symbol;Acc:MGI:1918006]	12	protein_coding
ENSMUSG00000035954.11	E013	35.804579914337026	0.005899972380199335	4.264133126627428	0.11859196264418152	0.5239504377307255	10.379249298974798	9.248601793636638	-0.3374857647674272	chr12	40686082	40686230	149	+	40	37	38	41	28	56	42	30	36	25	27	32	c(""ENSMUST00000220912.2"", ""ENSMUST00000037488.8"", ""ENSMUST00000221758.2"", ""ENSMUST00000222287.2"", ""ENSMUST00000222798.2"", ""ENSMUST00000222860.2"")	Dock4	dedicator of cytokinesis 4 [Source:MGI Symbol;Acc:MGI:1918006]	12	protein_coding
ENSMUSG00000035954.11	E014	0	NA	NA	NA	NA	NA	NA	NA	chr12	40686231	40687689	1459	+	0	0	0	0	0	0	0	0	0	0	0	0	ENSMUST00000222860.2	Dock4	dedicator of cytokinesis 4 [Source:MGI Symbol;Acc:MGI:1918006]	12	protein_coding
ENSMUSG00000035954.11	E015	31.51291412744294	0.005734910083696474	6.0879921608973575	0.04764411884881155	0.35857605577404306	9.899615777632704	8.60615086077074	-0.4090754137892745	chr12	40690360	40690444	85	+	31	35	34	27	40	52	36	30	31	21	19	29	c(""ENSMUST00000220912.2"", ""ENSMUST00000037488.8"", ""ENSMUST00000221758.2"", ""ENSMUST00000222287.2"", ""ENSMUST00000222798.2"")	Dock4	dedicator of cytokinesis 4 [Source:MGI Symbol;Acc:MGI:1918006]	12	protein_coding
ENSMUSG00000035954.11	E016	0.13763139329693744	0.939409483471098	0.7003012062426706	0.7045819694840538	NA	0.9325003105735874	0.03705081011187872	-9.307238656206394	chr12	40690445	40690901	457	+	0	0	0	0	1	1	0	0	0	0	0	0	ENSMUST00000222798.2	Dock4	dedicator of cytokinesis 4 [Source:MGI Symbol;Acc:MGI:1918006]	12	protein_coding
ENSMUSG00000035954.11	E017	33.97320821995958	0.004811113833677004	7.137872545968634	0.02818581975754683	0.28546012571071844	10.26276183306129	8.901565265150026	-0.41609681654042685	chr12	40699337	40699488	152	+	36	37	45	32	41	44	43	29	30	22	17	37	c(""ENSMUST00000037488.8"", ""ENSMUST00000220912.2"", ""ENSMUST00000221758.2"", ""ENSMUST00000222287.2"")	Dock4	dedicator of cytokinesis 4 [Source:MGI Symbol;Acc:MGI:1918006]	12	protein_coding
ENSMUSG00000035954.11	E018	27.44824876197356	0.026888778918926184	2.3986301686432796	0.30140057521283486	0.7334201237246658	8.93013235358201	8.320933311309915	-0.206097646498824	chr12	40718405	40718486	82	+	31	24	43	24	36	17	34	19	30	21	14	37	c(""ENSMUST00000037488.8"", ""ENSMUST00000220912.2"", ""ENSMUST00000221758.2"", ""ENSMUST00000222287.2"")	Dock4	dedicator of cytokinesis 4 [Source:MGI Symbol;Acc:MGI:1918006]	12	protein_coding
ENSMUSG00000035954.11	E019	26.823807922629765	0.013855881979074901	1.1935391712065382	0.5505873917734613	0.8746018736916997	8.706983059817986	8.415836735678738	-0.09918800978692932	chr12	40719007	40719067	61	+	25	20	37	29	36	21	38	18	25	21	21	36	c(""ENSMUST00000037488.8"", ""ENSMUST00000220912.2"", ""ENSMUST00000221758.2"", ""ENSMUST00000222287.2"")	Dock4	dedicator of cytokinesis 4 [Source:MGI Symbol;Acc:MGI:1918006]	12	protein_coding
ENSMUSG00000035954.11	E020	35.21424767997281	0.009351237011575718	0.6058861672631224	0.7386411359451387	0.940280151994857	9.633965849616999	10.062949061308217	0.12749084581298753	chr12	40722740	40722872	133	+	23	23	45	41	38	37	60	30	31	27	35	46	c(""ENSMUST00000037488.8"", ""ENSMUST00000220912.2"", ""ENSMUST00000221758.2"", ""ENSMUST00000222287.2"")	Dock4	dedicator of cytokinesis 4 [Source:MGI Symbol;Acc:MGI:1918006]	12	protein_coding
ENSMUSG00000035954.11	E021	34.20517039691116	0.012320468153260506	0.9786145463278615	0.613050923952757	0.8987442212925214	9.529449280464405	9.912886462135887	0.11540230614077984	chr12	40726701	40726789	89	+	18	20	49	38	34	44	55	31	39	22	34	41	c(""ENSMUST00000037488.8"", ""ENSMUST00000220912.2"", ""ENSMUST00000221758.2"", ""ENSMUST00000222287.2"")	Dock4	dedicator of cytokinesis 4 [Source:MGI Symbol;Acc:MGI:1918006]	12	protein_coding
ENSMUSG00000035954.11	E022	30.60121621785552	0.007185352751188276	3.232658495889268	0.19862647105807368	0.6357050364531716	8.832894433619202	9.582778831840272	0.23803875919182182	chr12	40742913	40743038	126	+	15	20	36	36	29	38	51	36	31	20	33	36	c(""ENSMUST00000037488.8"", ""ENSMUST00000220912.2"", ""ENSMUST00000221758.2"", ""ENSMUST00000222287.2"")	Dock4	dedicator of cytokinesis 4 [Source:MGI Symbol;Acc:MGI:1918006]	12	protein_coding
ENSMUSG00000035954.11	E023	30.276581638005627	0.006268757208829598	2.629676553936605	0.2685177452317973	0.706763082613666	8.689712367408788	9.545958362844758	0.27446853594630305	chr12	40752860	40752984	125	+	19	19	37	33	26	34	47	33	34	21	38	32	c(""ENSMUST00000037488.8"", ""ENSMUST00000220912.2"", ""ENSMUST00000221758.2"", ""ENSMUST00000222287.2"")	Dock4	dedicator of cytokinesis 4 [Source:MGI Symbol;Acc:MGI:1918006]	12	protein_coding
ENSMUSG00000035954.11	E024	31.283286062504956	0.020582064034673133	0.6972351213973127	0.70566295191778	0.9303851295454817	9.089340937823792	9.479166962427641	0.12270132868248584	chr12	40754330	40754492	163	+	19	30	43	32	22	37	55	30	27	17	37	38	c(""ENSMUST00000037488.8"", ""ENSMUST00000220912.2"", ""ENSMUST00000221758.2"", ""ENSMUST00000222287.2"")	Dock4	dedicator of cytokinesis 4 [Source:MGI Symbol;Acc:MGI:1918006]	12	protein_coding
ENSMUSG00000035954.11	E025	35.3626180496563	0.014177395113769756	2.047750469707154	0.3592002542061152	0.7759237516551841	9.702037340766609	9.972885070824432	0.08057398973170038	chr12	40760794	40760900	107	+	30	33	44	27	26	49	59	35	24	29	43	35	c(""ENSMUST00000037488.8"", ""ENSMUST00000220912.2"", ""ENSMUST00000221758.2"", ""ENSMUST00000222287.2"")	Dock4	dedicator of cytokinesis 4 [Source:MGI Symbol;Acc:MGI:1918006]	12	protein_coding
ENSMUSG00000035954.11	E026	41.650858666604805	0.015560070687850138	0.6080543340580675	0.737840821235295	0.9401397049026144	10.838271146193662	10.542482780757979	-0.08117748068380592	chr12	40775646	40775802	157	+	32	41	43	43	41	63	76	38	35	36	41	27	c(""ENSMUST00000037488.8"", ""ENSMUST00000220912.2"", ""ENSMUST00000221758.2"", ""ENSMUST00000222287.2"")	Dock4	dedicator of cytokinesis 4 [Source:MGI Symbol;Acc:MGI:1918006]	12	protein_coding
ENSMUSG00000035954.11	E027	1.588015780566917	0.3356153530421986	0.8159887280025373	0.6649826266530807	NA	2.413364633318025	1.765170169716768	-0.9030519491697191	chr12	40775803	40777446	1644	+	0	4	3	0	1	5	3	0	2	2	0	0	ENSMUST00000221758.2	Dock4	dedicator of cytokinesis 4 [Source:MGI Symbol;Acc:MGI:1918006]	12	protein_coding
ENSMUSG00000035954.11	E028	36.73038757665198	0.004108091131923918	4.843640922653833	0.0887598863509546	0.46701284176426316	10.118847857475757	9.988254164760122	-0.03803675539984219	chr12	40779848	40779945	98	+	29	32	35	40	40	53	60	35	47	26	31	26	c(""ENSMUST00000037488.8"", ""ENSMUST00000220912.2"", ""ENSMUST00000222287.2"")	Dock4	dedicator of cytokinesis 4 [Source:MGI Symbol;Acc:MGI:1918006]	12	protein_coding
ENSMUSG00000035954.11	E029	34.622403198584394	0.007614777704302804	12.61186838614421	0.0018254400584946015	0.07215982759240423	9.621631082716462	9.956875217391854	0.10021203356435926	chr12	40780043	40780126	84	+	20	29	32	43	37	46	61	38	56	21	30	18	c(""ENSMUST00000037488.8"", ""ENSMUST00000220912.2"", ""ENSMUST00000222287.2"")	Dock4	dedicator of cytokinesis 4 [Source:MGI Symbol;Acc:MGI:1918006]	12	protein_coding
ENSMUSG00000035954.11	E030	28.013127767699782	0.016733691605450813	4.078362676969277	0.1301352039648622	0.5434139084683481	8.857708111485707	8.703055677617414	-0.05139786385517997	chr12	40780287	40780387	101	+	23	27	23	28	32	42	39	28	45	14	29	15	c(""ENSMUST00000037488.8"", ""ENSMUST00000220912.2"", ""ENSMUST00000222287.2"")	Dock4	dedicator of cytokinesis 4 [Source:MGI Symbol;Acc:MGI:1918006]	12	protein_coding
ENSMUSG00000035954.11	E031	29.044761642782447	0.00632164422823759	8.719645966463503	0.012780649838637708	0.1964122083618148	8.831134025037173	9.17349210991533	0.11104956962878632	chr12	40781824	40781905	82	+	21	23	26	30	37	37	56	36	36	14	30	18	c(""ENSMUST00000037488.8"", ""ENSMUST00000220912.2"", ""ENSMUST00000222287.2"")	Dock4	dedicator of cytokinesis 4 [Source:MGI Symbol;Acc:MGI:1918006]	12	protein_coding
ENSMUSG00000035954.11	E032	37.52628867438282	0.017882262750946284	2.2478333608282526	0.3250043603066882	0.7521160729575705	9.745472779792365	10.548664238907818	0.2319609685266375	chr12	40783177	40783347	171	+	28	32	40	28	55	29	63	51	49	26	36	27	c(""ENSMUST00000037488.8"", ""ENSMUST00000220912.2"", ""ENSMUST00000222287.2"")	Dock4	dedicator of cytokinesis 4 [Source:MGI Symbol;Acc:MGI:1918006]	12	protein_coding
ENSMUSG00000035954.11	E033	45.86229355329133	0.013089668625901161	0.5729612029485907	0.7509016447746658	0.9438146071060939	11.022332679791276	11.355919495045868	0.08760821138055697	chr12	40787367	40787559	193	+	38	41	49	37	68	39	67	49	61	29	38	48	c(""ENSMUST00000037488.8"", ""ENSMUST00000220912.2"", ""ENSMUST00000222287.2"")	Dock4	dedicator of cytokinesis 4 [Source:MGI Symbol;Acc:MGI:1918006]	12	protein_coding
ENSMUSG00000035954.11	E034	39.05890620200483	0.0069973613262457	0.7051423079826975	0.7028785554167261	0.9293426416889713	10.137571977355861	10.404030934759547	0.07601877724666206	chr12	40795658	40795785	128	+	42	32	33	35	46	41	45	33	49	33	33	50	c(""ENSMUST00000037488.8"", ""ENSMUST00000220912.2"", ""ENSMUST00000222287.2"")	Dock4	dedicator of cytokinesis 4 [Source:MGI Symbol;Acc:MGI:1918006]	12	protein_coding
ENSMUSG00000035954.11	E035	46.57244197837563	0.01092012903273054	1.154021090916018	0.5615746616359424	0.8788187831405216	11.142305298930538	11.24191344576684	0.026151126763119592	chr12	40797979	40798113	135	+	57	26	51	43	50	49	53	35	58	38	40	60	c(""ENSMUST00000037488.8"", ""ENSMUST00000220912.2"", ""ENSMUST00000222287.2"")	Dock4	dedicator of cytokinesis 4 [Source:MGI Symbol;Acc:MGI:1918006]	12	protein_coding
ENSMUSG00000035954.11	E036	40.97576251358096	0.015538710155303918	2.894260430260317	0.2352444212033214	0.6756232523978917	10.722391677288712	10.25280092030438	-0.13130072353037558	chr12	40805766	40805864	99	+	57	29	41	38	38	51	40	37	36	34	28	60	c(""ENSMUST00000037488.8"", ""ENSMUST00000220912.2"", ""ENSMUST00000222287.2"")	Dock4	dedicator of cytokinesis 4 [Source:MGI Symbol;Acc:MGI:1918006]	12	protein_coding
ENSMUSG00000035954.11	E037	42.54428817671975	0.014130345986154095	0.07461264807764678	0.9633809833915334	0.9932842626224107	10.855775651952996	10.62999693665381	-0.06166918629918072	chr12	40816238	40816332	95	+	49	23	44	41	55	51	50	45	38	34	28	59	c(""ENSMUST00000037488.8"", ""ENSMUST00000220912.2"", ""ENSMUST00000222287.2"")	Dock4	dedicator of cytokinesis 4 [Source:MGI Symbol;Acc:MGI:1918006]	12	protein_coding
ENSMUSG00000035954.11	E038	0.2040651322726452	0.7963584529903461	0.03254317386088701	0.9838600802283305	NA	0.6768852122898039	0.9184349335330921	0.8806144072609867	chr12	40826702	40827188	487	+	0	0	1	0	0	0	2	0	0	0	0	0	ENSMUST00000221731.2	Dock4	dedicator of cytokinesis 4 [Source:MGI Symbol;Acc:MGI:1918006]	12	protein_coding
ENSMUSG00000035954.11	E039	37.340880870362014	0.004886459093918955	1.8124824870109535	0.40404006162243883	0.802910032445381	10.326475251695257	9.965719379588563	-0.10415284675303838	chr12	40827189	40827264	76	+	30	21	45	40	52	51	59	31	36	31	27	40	c(""ENSMUST00000037488.8"", ""ENSMUST00000220912.2"", ""ENSMUST00000221731.2"", ""ENSMUST00000222287.2"")	Dock4	dedicator of cytokinesis 4 [Source:MGI Symbol;Acc:MGI:1918006]	12	protein_coding
ENSMUSG00000035954.11	E040	0	NA	NA	NA	NA	NA	NA	NA	chr12	40827265	40828755	1491	+	0	0	0	0	0	0	0	0	0	0	0	0	ENSMUST00000221731.2	Dock4	dedicator of cytokinesis 4 [Source:MGI Symbol;Acc:MGI:1918006]	12	protein_coding
ENSMUSG00000035954.11	E041	37.66901513244373	0.00399476373420647	4.971100229433176	0.08327972850421436	0.45458385836885623	10.284670618237215	10.137041478205674	-0.04235566662926438	chr12	40829122	40829222	101	+	31	24	37	40	45	60	61	39	39	23	28	42	c(""ENSMUST00000037488.8"", ""ENSMUST00000220912.2"", ""ENSMUST00000222287.2"")	Dock4	dedicator of cytokinesis 4 [Source:MGI Symbol;Acc:MGI:1918006]	12	protein_coding
ENSMUSG00000035954.11	E042	32.70610048915307	0.004525779847661219	3.441891207549247	0.1788969023183678	0.6113046414237996	9.669516220674211	9.313918981941384	-0.10953944337349508	chr12	40829645	40829703	59	+	22	29	34	38	35	51	46	37	34	23	27	28	c(""ENSMUST00000037488.8"", ""ENSMUST00000220912.2"", ""ENSMUST00000222287.2"")	Dock4	dedicator of cytokinesis 4 [Source:MGI Symbol;Acc:MGI:1918006]	12	protein_coding
ENSMUSG00000035954.11	E043	2.3345619455018833	0.18526910122338716	0.694006659725801	0.7068029746968276	NA	2.803920964474756	2.128878246291933	-0.7954109598727077	chr12	40837591	40838226	636	+	7	0	1	2	3	4	2	2	1	2	3	0	ENSMUST00000220783.2	Dock4	dedicator of cytokinesis 4 [Source:MGI Symbol;Acc:MGI:1918006]	12	protein_coding
ENSMUSG00000035954.11	E044	46.66492776039173	0.010355157557966788	2.822766576827462	0.2438057960533731	0.6845565722038974	10.711438149125172	11.771768092616355	0.27739776266352933	chr12	40838227	40838375	149	+	32	42	42	49	34	57	57	55	68	34	48	50	c(""ENSMUST00000037488.8"", ""ENSMUST00000220783.2"", ""ENSMUST00000220912.2"", ""ENSMUST00000222287.2"")	Dock4	dedicator of cytokinesis 4 [Source:MGI Symbol;Acc:MGI:1918006]	12	protein_coding
ENSMUSG00000035954.11	E045	1.2447897142870055	0.47100813156420906	0.40319227561801085	0.8174249883350565	NA	1.9849155588293854	1.6919087162487756	-0.4610803945046771	chr12	40838656	40840074	1419	+	0	0	0	4	5	0	0	0	1	4	1	0	ENSMUST00000221664.2	Dock4	dedicator of cytokinesis 4 [Source:MGI Symbol;Acc:MGI:1918006]	12	protein_coding
ENSMUSG00000035954.11	E046	42.915422479697696	0.010253689798728809	5.575518952068336	0.061558983897627935	0.3999205236213966	10.07029564696684	11.4045591692053	0.3650689712692561	chr12	40840075	40840160	86	+	38	37	31	44	30	45	54	37	58	44	51	48	c(""ENSMUST00000220783.2"", ""ENSMUST00000221664.2"", ""ENSMUST00000220912.2"", ""ENSMUST00000037488.8"", ""ENSMUST00000222287.2"")	Dock4	dedicator of cytokinesis 4 [Source:MGI Symbol;Acc:MGI:1918006]	12	protein_coding
ENSMUSG00000035954.11	E047	0.14903178693034322	0.9098031861736382	0.02558231303569869	0.9872903026358529	NA	0.6786229416266991	0.6572420563815626	-0.09237686629926589	chr12	40840161	40840320	160	+	0	1	0	0	0	0	1	0	0	0	0	0	c(""ENSMUST00000221664.2"", ""ENSMUST00000222287.2"")	Dock4	dedicator of cytokinesis 4 [Source:MGI Symbol;Acc:MGI:1918006]	12	protein_coding
ENSMUSG00000035954.11	E048	1.0275849323232569	0.16575323541789985	2.7002082364492708	0.2592132704153109	NA	1.6386503562804648	1.8798890210508148	0.3964589833942574	chr12	40840321	40841864	1544	+	0	0	0	2	1	3	4	0	0	1	2	1	ENSMUST00000221664.2	Dock4	dedicator of cytokinesis 4 [Source:MGI Symbol;Acc:MGI:1918006]	12	protein_coding
ENSMUSG00000035954.11	E049	0	NA	NA	NA	NA	NA	NA	NA	chr12	40844233	40844337	105	+	0	0	0	0	0	0	0	0	0	0	0	0	ENSMUST00000220850.2	Dock4	dedicator of cytokinesis 4 [Source:MGI Symbol;Acc:MGI:1918006]	12	protein_coding
ENSMUSG00000035954.11	E050	0	NA	NA	NA	NA	NA	NA	NA	chr12	40844596	40844622	27	+	0	0	0	0	0	0	0	0	0	0	0	0	c(""ENSMUST00000220850.2"", ""ENSMUST00000220783.2"", ""ENSMUST00000220912.2"", ""ENSMUST00000037488.8"")	Dock4	dedicator of cytokinesis 4 [Source:MGI Symbol;Acc:MGI:1918006]	12	protein_coding
ENSMUSG00000035954.11	E051	48.993053742190554	0.0032881870834045057	7.43473832693013	0.024297807392571095	0.2664170749743612	10.863314712924506	12.083325253720673	0.31302402279546104	chr12	40844767	40844862	96	+	41	32	47	48	41	55	66	44	53	56	57	54	c(""ENSMUST00000220850.2"", ""ENSMUST00000220783.2"", ""ENSMUST00000220912.2"", ""ENSMUST00000037488.8"")	Dock4	dedicator of cytokinesis 4 [Source:MGI Symbol;Acc:MGI:1918006]	12	protein_coding
ENSMUSG00000035954.11	E052	48.66300652278023	0.004294688902266958	0.39820737446544285	0.8194649208777643	0.9619819481625187	11.31437380582858	11.606995309940459	0.07509345972338988	chr12	40845636	40845696	61	+	50	32	44	43	53	65	63	48	52	51	47	43	c(""ENSMUST00000220850.2"", ""ENSMUST00000220783.2"", ""ENSMUST00000220912.2"", ""ENSMUST00000037488.8"")	Dock4	dedicator of cytokinesis 4 [Source:MGI Symbol;Acc:MGI:1918006]	12	protein_coding
ENSMUSG00000035954.11	E053	0.4609126974052309	0.6176871657548526	0.6505461856927184	0.7223300635309788	NA	1.3827373423593627	0.6612134682244317	-2.1289911768092837	chr12	40845697	40848081	2385	+	3	0	0	0	0	1	1	0	0	0	0	0	ENSMUST00000220850.2	Dock4	dedicator of cytokinesis 4 [Source:MGI Symbol;Acc:MGI:1918006]	12	protein_coding
ENSMUSG00000035954.11	E054	58.96180850480994	0.004382109531899583	1.6339020356583376	0.441776572040955	0.8233082418278564	12.693716631956008	12.562094063591445	-0.030777256215023918	chr12	40849656	40849749	94	+	54	43	52	52	76	87	69	65	67	52	50	54	c(""ENSMUST00000220783.2"", ""ENSMUST00000220912.2"", ""ENSMUST00000037488.8"")	Dock4	dedicator of cytokinesis 4 [Source:MGI Symbol;Acc:MGI:1918006]	12	protein_coding
ENSMUSG00000035954.11	E055	54.830342901309415	0.01473180342381016	0.7250171579773621	0.6959283432916522	0.9275172920069622	12.262560263509812	12.124359274247311	-0.03341551545004773	chr12	40856848	40856996	149	+	42	38	58	45	68	90	57	64	61	59	39	49	c(""ENSMUST00000220783.2"", ""ENSMUST00000220912.2"", ""ENSMUST00000037488.8"")	Dock4	dedicator of cytokinesis 4 [Source:MGI Symbol;Acc:MGI:1918006]	12	protein_coding
ENSMUSG00000035954.11	E056	46.83913796622097	0.02536909096915878	1.7801609838259935	0.4106226996154962	0.8063245393715631	10.935028911244018	11.67001057612876	0.19121008281268992	chr12	40860444	40860530	87	+	21	33	48	42	50	78	48	54	60	59	36	45	c(""ENSMUST00000220783.2"", ""ENSMUST00000220912.2"", ""ENSMUST00000037488.8"")	Dock4	dedicator of cytokinesis 4 [Source:MGI Symbol;Acc:MGI:1918006]	12	protein_coding
ENSMUSG00000035954.11	E057	1.7602417840115492	0.09429563832881527	1.1447072171599189	0.5641959783032354	NA	1.9110525521541177	2.345733508651108	0.5917359383503566	chr12	40860531	40861340	810	+	3	0	1	1	1	2	0	2	3	3	2	2	ENSMUST00000220783.2	Dock4	dedicator of cytokinesis 4 [Source:MGI Symbol;Acc:MGI:1918006]	12	protein_coding
ENSMUSG00000035954.11	E058	49.16053633949296	0.012955327161071763	0.8265915002557165	0.6614666250574345	0.9160792147635499	11.821889589522911	11.156712111093555	-0.17032840935933002	chr12	40862219	40862323	105	+	49	35	58	58	42	70	45	47	60	45	31	50	c(""ENSMUST00000220912.2"", ""ENSMUST00000037488.8"")	Dock4	dedicator of cytokinesis 4 [Source:MGI Symbol;Acc:MGI:1918006]	12	protein_coding
ENSMUSG00000035954.11	E059	59.91578592200886	0.008372803814598834	0.25954740548212385	0.8782941639951917	0.9761407704293485	12.793779661765711	12.532762230797829	-0.06087247446775468	chr12	40866189	40866330	142	+	66	46	60	68	49	77	74	58	62	60	40	61	c(""ENSMUST00000220912.2"", ""ENSMUST00000037488.8"")	Dock4	dedicator of cytokinesis 4 [Source:MGI Symbol;Acc:MGI:1918006]	12	protein_coding
ENSMUSG00000035954.11	E060	64.76720362624567	0.01017380333546074	5.766462994951837	0.05595365627002788	0.384398280660696	13.987305435095607	12.285319119569394	-0.3838062500955628	chr12	40867588	40867754	167	+	80	50	76	86	60	86	87	48	54	55	40	59	c(""ENSMUST00000220912.2"", ""ENSMUST00000037488.8"")	Dock4	dedicator of cytokinesis 4 [Source:MGI Symbol;Acc:MGI:1918006]	12	protein_coding
ENSMUSG00000035954.11	E061	46.983549643675815	0.007467927825141549	7.457154105414389	0.02402700067913007	0.26527367222123427	12.069259008034066	10.472249671683542	-0.41714198393139057	chr12	40870591	40870677	87	+	48	33	54	68	55	69	65	43	31	36	28	45	c(""ENSMUST00000220912.2"", ""ENSMUST00000037488.8"")	Dock4	dedicator of cytokinesis 4 [Source:MGI Symbol;Acc:MGI:1918006]	12	protein_coding
ENSMUSG00000035954.11	E062	62.01972428230669	0.011438997345837004	4.8417534694281414	0.08884369095595533	0.4671823682601968	13.684341904030632	12.133950971290716	-0.35540600814276324	chr12	40878779	40878955	177	+	69	51	82	80	65	72	95	63	40	37	51	51	c(""ENSMUST00000220912.2"", ""ENSMUST00000037488.8"")	Dock4	dedicator of cytokinesis 4 [Source:MGI Symbol;Acc:MGI:1918006]	12	protein_coding
ENSMUSG00000035954.11	E063	55.57701624700653	0.025611067805840097	0.031397592563507715	0.9844237875096218	0.9972264587537667	12.225249754448186	12.312517004357247	0.0209759570130279	chr12	40879611	40879694	84	+	71	31	70	50	56	51	94	73	47	26	59	50	c(""ENSMUST00000220912.2"", ""ENSMUST00000037488.8"")	Dock4	dedicator of cytokinesis 4 [Source:MGI Symbol;Acc:MGI:1918006]	12	protein_coding
ENSMUSG00000035954.11	E064	63.34921709415188	0.006765138296425481	3.2247334486339696	0.19941509458050147	0.6366373306412086	12.498767539720788	13.631233177592662	0.25650849703772227	chr12	40882213	40882332	120	+	69	44	62	57	64	53	112	70	65	46	58	75	c(""ENSMUST00000220912.2"", ""ENSMUST00000037488.8"")	Dock4	dedicator of cytokinesis 4 [Source:MGI Symbol;Acc:MGI:1918006]	12	protein_coding
ENSMUSG00000035954.11	E065	63.88838390999281	0.003262926305965446	5.20582657833836	0.0740575126868632	0.4322730585536976	12.486786653837157	13.709758340827221	0.2763661113006961	chr12	40882642	40882763	122	+	68	42	65	51	66	58	100	69	74	48	59	79	c(""ENSMUST00000220912.2"", ""ENSMUST00000037488.8"")	Dock4	dedicator of cytokinesis 4 [Source:MGI Symbol;Acc:MGI:1918006]	12	protein_coding
ENSMUSG00000035954.11	E066	62.230839707716456	0.005664863713603535	4.350215387166088	0.11359591946041672	0.5156489151919236	12.350837700375365	13.59781882091454	0.2843652378028487	chr12	40883114	40883234	121	+	56	50	54	43	64	76	100	54	78	52	54	84	c(""ENSMUST00000220912.2"", ""ENSMUST00000037488.8"")	Dock4	dedicator of cytokinesis 4 [Source:MGI Symbol;Acc:MGI:1918006]	12	protein_coding
ENSMUSG00000035954.11	E067	53.332044902883766	0.011197575034894094	1.0285005461959429	0.597948724854657	0.8935081560731735	12.041280590589707	12.022195637183557	-0.0046738991065780056	chr12	40884375	40884456	82	+	50	60	51	34	55	75	76	44	57	37	53	61	c(""ENSMUST00000220912.2"", ""ENSMUST00000037488.8"")	Dock4	dedicator of cytokinesis 4 [Source:MGI Symbol;Acc:MGI:1918006]	12	protein_coding
ENSMUSG00000035954.11	E068	59.20210506100298	0.005690332573365955	2.7626728924035433	0.2512425564287932	0.6913937613409872	13.012760166989679	12.286107988702554	-0.1696808583862781	chr12	40884620	40884729	110	+	50	66	68	45	69	84	73	49	58	41	58	63	c(""ENSMUST00000220912.2"", ""ENSMUST00000037488.8"")	Dock4	dedicator of cytokinesis 4 [Source:MGI Symbol;Acc:MGI:1918006]	12	protein_coding
ENSMUSG00000035954.11	E069	45.60336902182278	0.010075816532232718	0.025415652469519046	0.987372577244199	0.997599455249251	11.230147313955243	11.152372289457915	-0.020420500738338454	chr12	40886629	40886701	73	+	34	41	58	36	51	63	78	46	36	34	34	55	c(""ENSMUST00000220912.2"", ""ENSMUST00000037488.8"")	Dock4	dedicator of cytokinesis 4 [Source:MGI Symbol;Acc:MGI:1918006]	12	protein_coding
ENSMUSG00000035954.11	E070	60.71558594629197	0.00696842331066976	0.6753858948921163	0.7134143099568111	0.9327959883062874	13.065798265439923	12.621165669131415	-0.10231216367515561	chr12	40888440	40888553	114	+	47	48	91	52	66	81	90	53	58	40	49	73	ENSMUST00000037488.8	Dock4	dedicator of cytokinesis 4 [Source:MGI Symbol;Acc:MGI:1918006]	12	protein_coding
ENSMUSG00000035954.11	E071	55.662736210149326	0.012931760815924934	0.40018618163441033	0.8186545403105162	0.9617723699864592	12.23247059814365	12.452901937687969	0.05268187117258627	chr12	40891236	40891297	62	+	43	32	78	48	62	74	104	43	60	40	46	63	c(""ENSMUST00000220912.2"", ""ENSMUST00000037488.8"")	Dock4	dedicator of cytokinesis 4 [Source:MGI Symbol;Acc:MGI:1918006]	12	protein_coding
ENSMUSG00000035954.11	E072	390.37968893549373	0.0017161544479620014	10.553986216587077	0.005107766225053191	0.12551416852892003	31.411072662122336	29.880206397001757	-0.16354742436111458	chr12	40894209	40896179	1971	+	380	367	451	376	440	478	511	337	384	323	345	352	c(""ENSMUST00000220912.2"", ""ENSMUST00000037488.8"")	Dock4	dedicator of cytokinesis 4 [Source:MGI Symbol;Acc:MGI:1918006]	12	protein_coding
ENSMUSG00000035954.11	E073	81.76441428254428	0.013644251482454819	4.955330695625662	0.08393896530014576	0.45607689571220134	14.480144471930089	15.012548759926673	0.10749676588914525	chr12	40896180	40896873	694	+	74	80	97	71	86	61	75	83	101	75	77	97	ENSMUST00000037488.8	Dock4	dedicator of cytokinesis 4 [Source:MGI Symbol;Acc:MGI:1918006]	12	protein_coding
ENSMUSG00000035958.4	E001	6.784939816332588	0.0444443079617169	0.7550564236910589	0.6855538605718552	0.9243616260797763	4.438810559417064	4.25873843501347	-0.11982619257180627	chr13	25015662	25015663	2	+	6	7	3	3	7	17	8	10	6	6	6	5	ENSMUST00000038039.3	Tdp2	tyrosyl-DNA phosphodiesterase 2 [Source:MGI Symbol;Acc:MGI:1860486]	13	protein_coding
ENSMUSG00000035958.4	E002	8.507059692137961	0.049295384891475426	0.8791110529486446	0.6443227418481713	0.9102597526949113	4.6948197265843135	5.099825016390426	0.23959716108610518	chr13	25015664	25015674	11	+	6	10	5	3	7	17	21	10	7	7	10	5	c(""ENSMUST00000226055.2"", ""ENSMUST00000038039.3"")	Tdp2	tyrosyl-DNA phosphodiesterase 2 [Source:MGI Symbol;Acc:MGI:1860486]	13	protein_coding
ENSMUSG00000035958.4	E003	9.084027002306472	0.05676756558352191	1.6042745369888394	0.44836965299647213	0.8269168094672611	4.829343817381172	5.3227818683651975	0.2817687485884428	chr13	25015675	25015678	4	+	6	10	5	3	9	18	26	11	7	7	10	5	c(""ENSMUST00000226055.2"", ""ENSMUST00000223804.2"", ""ENSMUST00000038039.3"")	Tdp2	tyrosyl-DNA phosphodiesterase 2 [Source:MGI Symbol;Acc:MGI:1860486]	13	protein_coding
ENSMUSG00000035958.4	E004	70.34117641835634	0.02587246771468869	3.1289524015899417	0.20919756199665282	0.6485157685938533	13.834574654078708	13.836732029171316	4.6251226977300774e-4	chr13	25015679	25015804	126	+	47	61	51	44	116	116	120	73	68	68	77	42	c(""ENSMUST00000225138.2"", ""ENSMUST00000226055.2"", ""ENSMUST00000223804.2"", ""ENSMUST00000038039.3"")	Tdp2	tyrosyl-DNA phosphodiesterase 2 [Source:MGI Symbol;Acc:MGI:1860486]	13	protein_coding
ENSMUSG00000035958.4	E005	92.249593225478975	0.022411205539076388	1.7741499430299825	0.4118586909833005	0.8068886308899144	15.784435120822877	15.73967718898615	-0.008490602156955518	chr13	25015805	25015912	108	+	71	83	66	56	144	148	157	94	82	89	99	64	c(""ENSMUST00000130788.2"", ""ENSMUST00000038039.3"", ""ENSMUST00000226055.2"", ""ENSMUST00000223804.2"", ""ENSMUST00000225138.2"")	Tdp2	tyrosyl-DNA phosphodiesterase 2 [Source:MGI Symbol;Acc:MGI:1860486]	13	protein_coding
ENSMUSG00000035958.4	E006	9.73791957798813	0.08663845170339957	0.10192862963634752	0.9503125820046354	0.9908568603342471	5.2496542708753395	5.082108395877995	-0.09395757875946842	chr13	25015927	25015992	66	+	7	8	12	6	5	22	4	13	12	9	10	9	ENSMUST00000225490.2	Tdp2	tyrosyl-DNA phosphodiesterase 2 [Source:MGI Symbol;Acc:MGI:1860486]	13	protein_coding
ENSMUSG00000035958.4	E007	99.10797089170757	0.00911360149830085	3.983273904619182	0.13647184459864797	0.5531123216969784	16.544613257751294	16.138475586228452	-0.07450938094943282	chr13	25015993	25016078	86	+	70	82	81	74	151	166	156	102	82	93	102	79	c(""ENSMUST00000130788.2"", ""ENSMUST00000038039.3"", ""ENSMUST00000225490.2"", ""ENSMUST00000223804.2"", ""ENSMUST00000225138.2"")	Tdp2	tyrosyl-DNA phosphodiesterase 2 [Source:MGI Symbol;Acc:MGI:1860486]	13	protein_coding
ENSMUSG00000035958.4	E008	43.1433493802582	0.004922142812987907	0.1452187192163592	0.9299640405960115	0.9869417214813526	10.909054673488399	10.860950501193528	-0.012972900998311054	chr13	25016079	25016671	593	+	38	34	43	28	61	58	69	37	32	40	45	49	ENSMUST00000223804.2	Tdp2	tyrosyl-DNA phosphodiesterase 2 [Source:MGI Symbol;Acc:MGI:1860486]	13	protein_coding
ENSMUSG00000035958.4	E009	16.884299462806574	0.012347052066342177	3.2862121331950505	0.19337846211863782	0.6290924687500945	6.390880650111839	7.328923284521437	0.3979002509050482	chr13	25016672	25016809	138	+	8	15	13	14	25	14	35	18	13	19	17	21	c(""ENSMUST00000130788.2"", ""ENSMUST00000223804.2"")	Tdp2	tyrosyl-DNA phosphodiesterase 2 [Source:MGI Symbol;Acc:MGI:1860486]	13	protein_coding
ENSMUSG00000035958.4	E010	15.928312223410757	0.010730646321407737	1.0849113355772317	0.5813189718990239	0.8869894899189584	6.513812120150135	6.773541965287279	0.11354804053658274	chr13	25016810	25016890	81	+	12	16	22	10	17	15	32	13	13	15	14	18	ENSMUST00000223804.2	Tdp2	tyrosyl-DNA phosphodiesterase 2 [Source:MGI Symbol;Acc:MGI:1860486]	13	protein_coding
ENSMUSG00000035958.4	E011	112.3695330001699	0.002479115270926613	5.11421338440303	0.07752873073185237	0.44083748520549054	17.2057124680978	17.52482612380335	0.05535623672503487	chr13	25019999	25020169	171	+	69	98	79	108	148	169	170	114	90	105	130	118	c(""ENSMUST00000225490.2"", ""ENSMUST00000226055.2"", ""ENSMUST00000038039.3"")	Tdp2	tyrosyl-DNA phosphodiesterase 2 [Source:MGI Symbol;Acc:MGI:1860486]	13	protein_coding
ENSMUSG00000035958.4	E012	23.03836299300888	0.019171290614629563	2.8107775737581164	0.2452716795026791	0.6856128779579672	7.895219817455626	7.992534433843176	0.03567472352501344	chr13	25020387	25020837	451	+	15	20	33	13	31	24	30	15	20	31	20	29	ENSMUST00000224542.2	Tdp2	tyrosyl-DNA phosphodiesterase 2 [Source:MGI Symbol;Acc:MGI:1860486]	13	protein_coding
ENSMUSG00000035958.4	E013	96.77632462924096	0.006832978949135923	0.14130829657210597	0.9317840955335491	0.9873357109470516	16.041516178351472	16.110186278081514	0.012790331342218408	chr13	25020838	25020927	90	+	74	69	96	107	100	131	132	87	75	105	83	126	c(""ENSMUST00000130788.2"", ""ENSMUST00000224542.2"", ""ENSMUST00000038039.3"", ""ENSMUST00000225490.2"", ""ENSMUST00000226055.2"", ""ENSMUST00000225138.2"")	Tdp2	tyrosyl-DNA phosphodiesterase 2 [Source:MGI Symbol;Acc:MGI:1860486]	13	protein_coding
ENSMUSG00000035958.4	E014	73.89916939890554	0.0042203018713059095	0.5604189333662077	0.755625446521595	0.9450997048960744	13.978273711170957	14.183113804328457	0.043193229678385237	chr13	25020928	25020929	2	+	61	50	74	75	79	95	93	75	59	81	64	95	c(""ENSMUST00000130788.2"", ""ENSMUST00000224542.2"", ""ENSMUST00000038039.3"", ""ENSMUST00000225490.2"", ""ENSMUST00000225138.2"")	Tdp2	tyrosyl-DNA phosphodiesterase 2 [Source:MGI Symbol;Acc:MGI:1860486]	13	protein_coding
ENSMUSG00000035958.4	E015	105.38947092377592	0.0024992490276679468	1.4102892375287581	0.49403712205145295	0.8498605341853738	16.656952143789866	16.84055824633984	0.03292551831654311	chr13	25022130	25022211	82	+	82	78	110	105	128	121	143	106	72	103	106	138	c(""ENSMUST00000130788.2"", ""ENSMUST00000224542.2"", ""ENSMUST00000038039.3"", ""ENSMUST00000225490.2"", ""ENSMUST00000225138.2"")	Tdp2	tyrosyl-DNA phosphodiesterase 2 [Source:MGI Symbol;Acc:MGI:1860486]	13	protein_coding
ENSMUSG00000035958.4	E016	91.23256995854562	0.004695832829438336	6.233028272020789	0.044311362897320586	0.3474392495854507	15.484012393668976	15.689839366538308	0.039454381110615167	chr13	25022212	25022248	37	+	84	81	100	83	94	91	121	95	62	69	111	119	c(""ENSMUST00000130788.2"", ""ENSMUST00000225490.2"", ""ENSMUST00000225138.2"", ""ENSMUST00000038039.3"")	Tdp2	tyrosyl-DNA phosphodiesterase 2 [Source:MGI Symbol;Acc:MGI:1860486]	13	protein_coding
ENSMUSG00000035958.4	E017	155.23242158786434	0.010387914279250923	2.201929697549332	0.332550068331397	0.7570047307633077	20.453399361055105	19.78242862532592	-0.1019039543639062	chr13	25024371	25024541	171	+	156	138	170	162	177	143	198	176	108	113	156	186	c(""ENSMUST00000225490.2"", ""ENSMUST00000225138.2"", ""ENSMUST00000038039.3"")	Tdp2	tyrosyl-DNA phosphodiesterase 2 [Source:MGI Symbol;Acc:MGI:1860486]	13	protein_coding
ENSMUSG00000035958.4	E018	343.39858960134177	0.0048615949237801465	2.211515285706554	0.33096003772140115	0.7560288217304394	29.445170301325902	28.563079545328307	-0.09835749993549392	chr13	25025070	25025788	719	+	306	314	339	355	385	410	396	363	289	294	326	394	c(""ENSMUST00000225490.2"", ""ENSMUST00000225138.2"", ""ENSMUST00000038039.3"")	Tdp2	tyrosyl-DNA phosphodiesterase 2 [Source:MGI Symbol;Acc:MGI:1860486]	13	protein_coding
ENSMUSG00000035958.4	E019	95.17273901973638	0.0022436312728521734	0.1590311050049138	0.9235636561308788	0.9854147781279794	15.929664128416249	15.940113607963639	0.0019622727121149097	chr13	25025789	25026135	347	+	70	77	74	97	124	128	104	88	87	97	101	117	c(""ENSMUST00000225490.2"", ""ENSMUST00000038039.3"")	Tdp2	tyrosyl-DNA phosphodiesterase 2 [Source:MGI Symbol;Acc:MGI:1860486]	13	protein_coding
ENSMUSG00000035958.4	E020	0.08219602681256236	1.8948424086605935	0.10292144473757503	0.9498409567323429	NA	0.0361545706232107	0.6694218923725259	8.42142638576307	chr13	25026136	25026136	1	+	0	0	0	0	0	0	0	1	0	0	0	0	ENSMUST00000038039.3	Tdp2	tyrosyl-DNA phosphodiesterase 2 [Source:MGI Symbol;Acc:MGI:1860486]	13	protein_coding
ENSMUSG00000035960.15	E001	2.5842647686433877	0.06834765073897824	0.19083243676843153	0.9089945154927278	NA	2.4979724735085256	2.837643684718671	0.3682562394483919	chr14	51162425	51162425	1	+	3	1	3	1	1	4	7	4	2	4	1	1	ENSMUST00000049411.12	Apex1	apurinic/apyrimidinic endonuclease 1 [Source:MGI Symbol;Acc:MGI:88042]	14	protein_coding
ENSMUSG00000035960.15	E002	17.538468299226867	0.09286605442153155	0.7024882825484724	0.703811903343668	0.9297050523469172	6.5423045951131655	7.37740872462993	0.3490936914517566	chr14	51162426	51162434	9	+	12	8	14	8	36	14	38	27	9	19	30	7	c(""ENSMUST00000136753.8"", ""ENSMUST00000049411.12"")	Apex1	apurinic/apyrimidinic endonuclease 1 [Source:MGI Symbol;Acc:MGI:88042]	14	protein_coding
ENSMUSG00000035960.15	E003	73.90988594873596	0.04006449699504585	0.7166375118288215	0.6988502768402651	0.9280653754217243	13.639824513591563	14.590959850267836	0.20016419633481686	chr14	51162435	51162486	52	+	48	61	49	34	122	95	114	101	66	86	102	41	c(""ENSMUST00000136753.8"", ""ENSMUST00000049411.12"", ""ENSMUST00000154288.3"")	Apex1	apurinic/apyrimidinic endonuclease 1 [Source:MGI Symbol;Acc:MGI:88042]	14	protein_coding
ENSMUSG00000035960.15	E004	14.284486338682585	0.013975227759795343	1.0090341812358474	0.6037970843120724	0.8958440219284288	5.972902173701797	6.553391956536544	0.26916068780568825	chr14	51162487	51162491	5	+	8	13	12	11	15	16	25	13	18	18	20	7	c(""ENSMUST00000136753.8"", ""ENSMUST00000154288.3"")	Apex1	apurinic/apyrimidinic endonuclease 1 [Source:MGI Symbol;Acc:MGI:88042]	14	protein_coding
ENSMUSG00000035960.15	E005	15.99896464134124	0.014254765841210501	1.3591430699786429	0.5068341065302233	0.855544394405018	6.378822213470556	7.0061583083076044	0.2724465334808168	chr14	51162492	51162669	178	+	3	13	17	14	20	19	31	15	15	15	24	16	ENSMUST00000154288.3	Apex1	apurinic/apyrimidinic endonuclease 1 [Source:MGI Symbol;Acc:MGI:88042]	14	protein_coding
ENSMUSG00000035960.15	E006	112.46491512725022	0.01974072749482738	0.16049980539517605	0.92288568594402	0.9852285384171888	17.10414346914142	17.511948455087335	0.07095702561517747	chr14	51162670	51162741	72	+	81	103	73	74	181	135	180	127	98	112	159	74	c(""ENSMUST00000136753.8"", ""ENSMUST00000049411.12"", ""ENSMUST00000154288.3"")	Apex1	apurinic/apyrimidinic endonuclease 1 [Source:MGI Symbol;Acc:MGI:88042]	14	protein_coding
ENSMUSG00000035960.15	E007	141.62503999846194	0.007757790448816625	0.464994231056437	0.7925520354374626	0.9554444404796184	19.078924800049123	19.57379000093495	0.0779015966561909	chr14	51162742	51162781	40	+	104	124	102	105	216	157	234	157	127	133	185	114	c(""ENSMUST00000136753.8"", ""ENSMUST00000128395.2"", ""ENSMUST00000049411.12"", ""ENSMUST00000154288.3"")	Apex1	apurinic/apyrimidinic endonuclease 1 [Source:MGI Symbol;Acc:MGI:88042]	14	protein_coding
ENSMUSG00000035960.15	E008	258.48744063658245	0.0010309029739117288	1.6703155289346512	0.4338060368557446	0.8192012115011603	25.303070230871796	25.85081522780274	0.0676290643238433	chr14	51162974	51163161	188	+	188	221	190	216	356	301	398	278	265	250	287	244	c(""ENSMUST00000136753.8"", ""ENSMUST00000128395.2"", ""ENSMUST00000049411.12"", ""ENSMUST00000154288.3"")	Apex1	apurinic/apyrimidinic endonuclease 1 [Source:MGI Symbol;Acc:MGI:88042]	14	protein_coding
ENSMUSG00000035960.15	E009	272.80182233076476	0.0019645499689287527	0.025684479749770617	0.987239869820975	0.997599455249251	26.160975484464416	26.222966208073714	0.00750467105748065	chr14	51163618	51163810	193	+	215	223	211	273	338	321	403	277	293	233	287	284	c(""ENSMUST00000136753.8"", ""ENSMUST00000128395.2"", ""ENSMUST00000049411.12"", ""ENSMUST00000154288.3"")	Apex1	apurinic/apyrimidinic endonuclease 1 [Source:MGI Symbol;Acc:MGI:88042]	14	protein_coding
ENSMUSG00000035960.15	E010	160.4612387158684	0.003787809223541925	0.8749749510395475	0.6456566128907336	0.9108235309855766	20.753395397622853	20.247149949624898	-0.07560813958917478	chr14	51163913	51163981	69	+	119	147	120	171	185	218	230	166	165	128	160	169	c(""ENSMUST00000136753.8"", ""ENSMUST00000049411.12"", ""ENSMUST00000154288.3"")	Apex1	apurinic/apyrimidinic endonuclease 1 [Source:MGI Symbol;Acc:MGI:88042]	14	protein_coding
ENSMUSG00000035960.15	E011	141.28588233976208	0.0029762401586126376	1.8068619967020538	0.4051771101921156	0.8034544638890704	19.654292832509768	18.978548147763036	-0.10642953066452154	chr14	51163982	51164008	27	+	101	131	121	151	171	180	208	150	143	109	128	151	c(""ENSMUST00000136753.8"", ""ENSMUST00000128395.2"", ""ENSMUST00000049411.12"", ""ENSMUST00000154288.3"")	Apex1	apurinic/apyrimidinic endonuclease 1 [Source:MGI Symbol;Acc:MGI:88042]	14	protein_coding
ENSMUSG00000035960.15	E012	188.3398389949122	0.008583707289795541	0.6473777359475719	0.7234753037032912	0.9359229660624114	22.4266164017981	21.77432008940717	-0.09120070863194485	chr14	51164009	51164119	111	+	116	169	176	192	235	251	235	203	195	150	175	224	c(""ENSMUST00000049411.12"", ""ENSMUST00000128395.2"", ""ENSMUST00000154288.3"")	Apex1	apurinic/apyrimidinic endonuclease 1 [Source:MGI Symbol;Acc:MGI:88042]	14	protein_coding
ENSMUSG00000035960.15	E013	282.11549864536744	0.003917060677593986	2.464057901955613	0.2917001315948417	0.7263364136247131	26.974641336336703	26.239146673394345	-0.08790325774918628	chr14	51164120	51164596	477	+	213	251	264	286	365	311	405	279	277	227	276	317	c(""ENSMUST00000049411.12"", ""ENSMUST00000128395.2"")	Apex1	apurinic/apyrimidinic endonuclease 1 [Source:MGI Symbol;Acc:MGI:88042]	14	protein_coding
ENSMUSG00000035963.9	E001	0.5117223455810309	24	0.02992150230728896	0.9851506048690017	NA	1.456237059863554	0.9158050721019038	-1.3385375567187425	chr10	79475360	79476213	854	-	0	3	0	0	0	1	0	1	1	0	0	0	ENSMUST00000095464.3	Odf3l2	outer dense fiber of sperm tails 3-like 2 [Source:MGI Symbol;Acc:MGI:2686003]	10	protein_coding
ENSMUSG00000035963.9	E002	0.08219602681256236	24	0.02992071816638031	0.9851509911175226	NA	0.028921277733203965	0.6402572593201938	8.936983827844996	chr10	79478414	79478527	114	-	0	0	0	0	0	0	0	1	0	0	0	0	ENSMUST00000095464.3	Odf3l2	outer dense fiber of sperm tails 3-like 2 [Source:MGI Symbol;Acc:MGI:2686003]	10	protein_coding
ENSMUSG00000035963.9	E003	0	NA	NA	NA	NA	NA	NA	NA	chr10	79480448	79480555	108	-	0	0	0	0	0	0	0	0	0	0	0	0	ENSMUST00000095464.3	Odf3l2	outer dense fiber of sperm tails 3-like 2 [Source:MGI Symbol;Acc:MGI:2686003]	10	protein_coding
ENSMUSG00000035963.9	E004	0	NA	NA	NA	NA	NA	NA	NA	chr10	79481401	79481572	172	-	0	0	0	0	0	0	0	0	0	0	0	0	ENSMUST00000095464.3	Odf3l2	outer dense fiber of sperm tails 3-like 2 [Source:MGI Symbol;Acc:MGI:2686003]	10	protein_coding
ENSMUSG00000035964.9	E001	1.7773429290024287	0.8235276204524151	0.3874042760012486	0.8239032772005658	NA	2.256544123077788	1.9817142435371409	-0.37497922686759544	chr8	70936517	70937084	568	-	0	0	1	5	0	0	3	3	2	1	1	6	ENSMUST00000045286.9	Tmem59l	transmembrane protein 59-like [Source:MGI Symbol;Acc:MGI:1915187]	8	protein_coding
ENSMUSG00000035964.9	E002	1.5968979414112425	0.6492947422306754	0.766941583926851	0.6814919828008253	NA	2.0541332850224165	1.8862132540269982	-0.2462143918407279	chr8	70937184	70937301	118	-	0	0	0	5	0	0	2	2	2	4	0	4	ENSMUST00000045286.9	Tmem59l	transmembrane protein 59-like [Source:MGI Symbol;Acc:MGI:1915187]	8	protein_coding
ENSMUSG00000035964.9	E003	1.214445027085519	0.6480455377420767	0.6584326788588584	0.7194873464268609	NA	0.025309078748250613	1.9330524891653198	12.510956774694643	chr8	70937382	70937496	115	-	0	0	0	0	0	0	4	0	2	5	0	4	ENSMUST00000045286.9	Tmem59l	transmembrane protein 59-like [Source:MGI Symbol;Acc:MGI:1915187]	8	protein_coding
ENSMUSG00000035964.9	E004	1.0790891509457774	1.538089940806624	0.2847473300740262	0.867297117320504	NA	0.8954221143372934	1.7843973818064711	1.9900996653527672	chr8	70937730	70937820	91	-	0	0	0	0	0	1	9	0	0	5	0	0	ENSMUST00000045286.9	Tmem59l	transmembrane protein 59-like [Source:MGI Symbol;Acc:MGI:1915187]	8	protein_coding
ENSMUSG00000035964.9	E005	0.7860876312096305	1.2907746698328326	0.6315793215090366	0.7292128161111563	NA	0.897383027794092	1.5348491295637103	1.5489310923962873	chr8	70937821	70937832	12	-	0	0	0	0	0	1	9	0	0	2	0	0	c(""ENSMUST00000210365.2"", ""ENSMUST00000045286.9"")	Tmem59l	transmembrane protein 59-like [Source:MGI Symbol;Acc:MGI:1915187]	8	protein_coding
ENSMUSG00000035964.9	E006	0.2254137256894259	2.026130593198891	1.2845737388053635	0.5260879528912761	NA	0.8919195420141648	0.6964285332414732	-0.7139424120786635	chr8	70937833	70938004	172	-	0	0	0	0	0	1	1	0	0	1	0	0	ENSMUST00000210365.2	Tmem59l	transmembrane protein 59-like [Source:MGI Symbol;Acc:MGI:1915187]	8	protein_coding
ENSMUSG00000035964.9	E007	1.0225424528525622	0.4029375331110737	0.29259580642404615	0.8639003061707717	NA	0.025308982369381283	1.847741603832958	12.380663736688518	chr8	70938325	70938477	153	-	0	0	0	0	0	0	10	0	0	2	2	1	c(""ENSMUST00000210365.2"", ""ENSMUST00000045286.9"")	Tmem59l	transmembrane protein 59-like [Source:MGI Symbol;Acc:MGI:1915187]	8	protein_coding
ENSMUSG00000035964.9	E008	0.9111541704484846	1.3504557304417284	-0.05666602809986898	1	NA	0.02530915684781121	1.7253460056967356	12.182796440541338	chr8	70938687	70938784	98	-	0	0	0	0	0	0	10	0	0	0	3	1	c(""ENSMUST00000210365.2"", ""ENSMUST00000045286.9"")	Tmem59l	transmembrane protein 59-like [Source:MGI Symbol;Acc:MGI:1915187]	8	protein_coding
ENSMUSG00000035964.9	E009	0.8532783289141318	1.3560892227094585	-0.04696961981692027	1	NA	0.02530911976273842	1.669714629606176	12.088192273067818	chr8	70938878	70939022	145	-	0	0	0	0	0	0	9	0	0	0	3	1	c(""ENSMUST00000210365.2"", ""ENSMUST00000045286.9"")	Tmem59l	transmembrane protein 59-like [Source:MGI Symbol;Acc:MGI:1915187]	8	protein_coding
ENSMUSG00000035964.9	E010	0.5907397336509326	0.753640194832922	3.132737651104378	0.20880200395121812	NA	1.6416537190754354	0.9586140684287869	-1.5526325264198402	chr8	70939818	70939974	157	-	3	0	0	0	0	0	3	0	0	0	1	0	c(""ENSMUST00000210365.2"", ""ENSMUST00000045286.9"")	Tmem59l	transmembrane protein 59-like [Source:MGI Symbol;Acc:MGI:1915187]	8	protein_coding
ENSMUSG00000035964.9	E011	0.39104198649554006	1.759042917422726	3.022537737627829	0.22062984993810256	NA	1.6917804335439257	0.4793250494753778	-3.639490770740847	chr8	70939975	70940008	34	-	3	0	0	0	0	0	1	0	0	0	0	0	ENSMUST00000045286.9	Tmem59l	transmembrane protein 59-like [Source:MGI Symbol;Acc:MGI:1915187]	8	protein_coding
ENSMUSG00000035967.16	E001	2.904143701701792	0.07952055753024796	0.2445521573972087	0.884904031622635	NA	2.7833607368040703	2.914099078195349	0.1326020842272193	chrX	55500217	55500236	20	+	3	1	4	3	4	3	6	1	3	2	6	0	ENSMUST00000134138.2	Ints6l	integrator complex subunit 6 like [Source:MGI Symbol;Acc:MGI:2442593]	X	protein_coding
ENSMUSG00000035967.16	E002	4.058380259933146	0.10927106072650059	0.4380540708557987	0.8033000003008125	NA	3.2096554785334916	3.5056818859623746	0.2549749831535204	chrX	55500237	55500239	3	+	5	1	4	3	8	3	8	2	4	5	7	0	c(""ENSMUST00000039374.9"", ""ENSMUST00000134138.2"")	Ints6l	integrator complex subunit 6 like [Source:MGI Symbol;Acc:MGI:2442593]	X	protein_coding
ENSMUSG00000035967.16	E003	4.633211514132528	0.13538048063203434	0.04364981817590774	0.9784115310219116	NA	3.5867085254065216	3.573504732644224	-0.010661674995978032	chrX	55500240	55500244	5	+	5	1	8	3	9	4	8	2	4	5	8	0	c(""ENSMUST00000039374.9"", ""ENSMUST00000134138.2"", ""ENSMUST00000101553.9"")	Ints6l	integrator complex subunit 6 like [Source:MGI Symbol;Acc:MGI:2442593]	X	protein_coding
ENSMUSG00000035967.16	E004	79.15391367393758	0.005603156230132674	0.6566362568016473	0.7201338882183792	0.935011675253492	14.450527441058298	14.639603845073154	0.03866869740328571	chrX	55500245	55500676	432	+	74	67	92	73	92	101	107	67	67	83	75	65	c(""ENSMUST00000039374.9"", ""ENSMUST00000132428.8"", ""ENSMUST00000186445.7"", ""ENSMUST00000101553.9"", ""ENSMUST00000134138.2"")	Ints6l	integrator complex subunit 6 like [Source:MGI Symbol;Acc:MGI:2442593]	X	protein_coding
ENSMUSG00000035967.16	E005	62.364395530581554	0.005587012514726315	2.2843849700575163	0.31911859152110766	0.7473783119505193	12.881663375794304	13.10157952873179	0.050050293579225524	chrX	55500809	55500886	78	+	47	53	69	58	80	89	76	63	50	57	63	60	c(""ENSMUST00000039374.9"", ""ENSMUST00000132428.8"", ""ENSMUST00000186445.7"", ""ENSMUST00000101553.9"", ""ENSMUST00000134138.2"")	Ints6l	integrator complex subunit 6 like [Source:MGI Symbol;Acc:MGI:2442593]	X	protein_coding
ENSMUSG00000035967.16	E006	71.77794791581111	0.00419289040527367	3.9494547686418002	0.13879914590911616	0.556778290215151	13.915078732783314	13.913694576833578	-2.951565681135193e-4	chrX	55524990	55525139	150	+	56	66	86	70	86	99	100	65	66	56	71	61	c(""ENSMUST00000039374.9"", ""ENSMUST00000132428.8"", ""ENSMUST00000186445.7"", ""ENSMUST00000101553.9"", ""ENSMUST00000134138.2"")	Ints6l	integrator complex subunit 6 like [Source:MGI Symbol;Acc:MGI:2442593]	X	protein_coding
ENSMUSG00000035967.16	E007	60.687054558524736	0.004139738044198843	8.659485727123808	0.013170933781690632	0.19903997048392275	12.299960688184612	13.379996611010071	0.24870521259768985	chrX	55525931	55526020	90	+	50	49	55	68	63	74	96	51	65	48	69	58	c(""ENSMUST00000039374.9"", ""ENSMUST00000132428.8"", ""ENSMUST00000186445.7"", ""ENSMUST00000101553.9"", ""ENSMUST00000134138.2"")	Ints6l	integrator complex subunit 6 like [Source:MGI Symbol;Acc:MGI:2442593]	X	protein_coding
ENSMUSG00000035967.16	E008	73.36335761579899	0.0026661680955329275	2.0541065749443987	0.35806050894212316	0.7751616088421077	13.864940362957284	14.168113033577185	0.06420557873041766	chrX	55526250	55526433	184	+	71	70	74	86	82	75	105	56	74	55	69	76	c(""ENSMUST00000039374.9"", ""ENSMUST00000132428.8"", ""ENSMUST00000186445.7"", ""ENSMUST00000101553.9"", ""ENSMUST00000134138.2"")	Ints6l	integrator complex subunit 6 like [Source:MGI Symbol;Acc:MGI:2442593]	X	protein_coding
ENSMUSG00000035967.16	E009	74.06975507060886	0.0024663925769009163	2.72275692677033	0.2563072232065489	0.6955687115304674	14.219001937673568	13.713416936485856	-0.10744394733343476	chrX	55526686	55526814	129	+	83	78	100	80	73	67	85	58	63	54	67	79	c(""ENSMUST00000039374.9"", ""ENSMUST00000132428.8"", ""ENSMUST00000186445.7"", ""ENSMUST00000101553.9"", ""ENSMUST00000134138.2"")	Ints6l	integrator complex subunit 6 like [Source:MGI Symbol;Acc:MGI:2442593]	X	protein_coding
ENSMUSG00000035967.16	E010	62.78467869140689	0.0033984015701845117	3.494070422286626	0.17428991099103194	0.6055634217209315	13.155195756925181	12.589603745722059	-0.12987462224675195	chrX	55529139	55529177	39	+	82	63	91	56	58	59	73	50	56	35	60	67	c(""ENSMUST00000039374.9"", ""ENSMUST00000132428.8"", ""ENSMUST00000186445.7"", ""ENSMUST00000101553.9"", ""ENSMUST00000134138.2"")	Ints6l	integrator complex subunit 6 like [Source:MGI Symbol;Acc:MGI:2442593]	X	protein_coding
ENSMUSG00000035967.16	E011	74.21925022490248	0.00259923222699529	9.2674537573776945	0.009718471959420584	0.17223461864004114	14.15562482161667	13.780504445804553	-0.07970456497488243	chrX	55529178	55529302	125	+	86	77	115	66	68	64	84	50	65	52	76	83	c(""ENSMUST00000039374.9"", ""ENSMUST00000132428.8"", ""ENSMUST00000186445.7"", ""ENSMUST00000101553.9"", ""ENSMUST00000134138.2"", ""ENSMUST00000143142.8"")	Ints6l	integrator complex subunit 6 like [Source:MGI Symbol;Acc:MGI:2442593]	X	protein_coding
ENSMUSG00000035967.16	E012	83.25571158085555	0.002354313993412001	4.550821884488585	0.10275467352167714	0.49542623664472063	14.855706014608472	14.801620954012847	-0.010862183985297591	chrX	55530599	55530751	153	+	86	84	113	79	85	80	96	65	65	61	88	100	c(""ENSMUST00000039374.9"", ""ENSMUST00000132428.8"", ""ENSMUST00000186445.7"", ""ENSMUST00000101553.9"", ""ENSMUST00000134138.2"", ""ENSMUST00000143142.8"")	Ints6l	integrator complex subunit 6 like [Source:MGI Symbol;Acc:MGI:2442593]	X	protein_coding
ENSMUSG00000035967.16	E013	75.94229882353811	0.0024815132302019836	1.531827637261955	0.46490889439131505	0.8358377068438095	13.987872393498407	14.56423296022949	0.11997768104043072	chrX	55534366	55534498	133	+	59	73	95	77	88	75	105	58	80	61	69	87	c(""ENSMUST00000039374.9"", ""ENSMUST00000132428.8"", ""ENSMUST00000186445.7"", ""ENSMUST00000101553.9"", ""ENSMUST00000134138.2"", ""ENSMUST00000143142.8"")	Ints6l	integrator complex subunit 6 like [Source:MGI Symbol;Acc:MGI:2442593]	X	protein_coding
ENSMUSG00000035967.16	E014	62.930280045884686	0.002510062720471485	3.5701209091693045	0.1677869172051798	0.5972413397673746	12.742905703019389	13.307573607739883	0.1282125281156432	chrX	55538399	55538493	95	+	55	52	71	64	75	69	89	45	74	56	54	64	c(""ENSMUST00000039374.9"", ""ENSMUST00000132428.8"", ""ENSMUST00000186445.7"", ""ENSMUST00000101553.9"", ""ENSMUST00000134138.2"", ""ENSMUST00000143142.8"")	Ints6l	integrator complex subunit 6 like [Source:MGI Symbol;Acc:MGI:2442593]	X	protein_coding
ENSMUSG00000035967.16	E015	115.65380326229979	0.0019403654302566492	0.05426969783258073	0.9732299936652729	0.9950774001119352	17.40650700726934	17.38469937379007	-0.0037767956620502474	chrX	55538494	55539492	999	+	116	117	141	109	136	114	141	83	131	99	85	124	ENSMUST00000134138.2	Ints6l	integrator complex subunit 6 like [Source:MGI Symbol;Acc:MGI:2442593]	X	protein_coding
ENSMUSG00000035967.16	E016	78.46608901037538	0.007790381018840519	1.875102321325727	0.3915855923858453	0.7958015277867777	14.06646668232689	14.945454032299438	0.1802716635742163	chrX	55539493	55539603	111	+	69	71	84	74	89	84	122	54	79	90	74	66	c(""ENSMUST00000134138.2"", ""ENSMUST00000143142.8"", ""ENSMUST00000101553.9"")	Ints6l	integrator complex subunit 6 like [Source:MGI Symbol;Acc:MGI:2442593]	X	protein_coding
ENSMUSG00000035967.16	E017	197.98903227419427	0.0028066274045550834	0.8427956583533103	0.6561290222114675	0.914150011053274	22.245447166895005	22.725966373836613	0.06618192807921819	chrX	55539604	55541080	1477	+	198	158	251	191	213	216	251	157	198	179	198	184	c(""ENSMUST00000134138.2"", ""ENSMUST00000101553.9"")	Ints6l	integrator complex subunit 6 like [Source:MGI Symbol;Acc:MGI:2442593]	X	protein_coding
ENSMUSG00000035967.16	E018	101.04907970389766	0.004710349759146165	0.33606364049808235	0.8453269357430789	0.968476504447251	16.132667264633497	16.49101901130517	0.06585274105697447	chrX	55541081	55541875	795	+	101	88	96	125	115	99	114	70	95	106	103	103	ENSMUST00000134138.2	Ints6l	integrator complex subunit 6 like [Source:MGI Symbol;Acc:MGI:2442593]	X	protein_coding
ENSMUSG00000035967.16	E019	125.91719787546063	0.006354209563955211	0.1100038945069457	0.946483304908787	0.9901936575605825	18.1870393955502	18.089413088896137	-0.016274572084450156	chrX	55541876	55542094	219	+	134	108	123	122	179	137	128	87	132	133	119	114	c(""ENSMUST00000039374.9"", ""ENSMUST00000132428.8"", ""ENSMUST00000186445.7"", ""ENSMUST00000134138.2"", ""ENSMUST00000143142.8"")	Ints6l	integrator complex subunit 6 like [Source:MGI Symbol;Acc:MGI:2442593]	X	protein_coding
ENSMUSG00000035967.16	E020	136.34705544774167	0.0045489944689701975	3.0088089217705942	0.22214955319346935	0.6626575331047527	18.80172763383615	18.833021812972888	0.0050458974894702635	chrX	55543221	55543344	124	+	156	131	152	104	188	127	144	96	127	134	123	155	c(""ENSMUST00000039374.9"", ""ENSMUST00000132428.8"", ""ENSMUST00000186445.7"", ""ENSMUST00000134138.2"", ""ENSMUST00000143142.8"")	Ints6l	integrator complex subunit 6 like [Source:MGI Symbol;Acc:MGI:2442593]	X	protein_coding
ENSMUSG00000035967.16	E021	0	NA	NA	NA	NA	NA	NA	NA	chrX	55543345	55543345	1	+	0	0	0	0	0	0	0	0	0	0	0	0	ENSMUST00000134138.2	Ints6l	integrator complex subunit 6 like [Source:MGI Symbol;Acc:MGI:2442593]	X	protein_coding
ENSMUSG00000035967.16	E022	132.31364160984234	0.0023590040396286134	5.713076862165451	0.05746734353247246	0.38912839505523333	18.438214743344204	18.53891960953854	0.016498754775183144	chrX	55544928	55545070	143	+	161	131	150	122	152	107	149	93	123	122	120	150	c(""ENSMUST00000039374.9"", ""ENSMUST00000132428.8"", ""ENSMUST00000186445.7"", ""ENSMUST00000134138.2"", ""ENSMUST00000143142.8"")	Ints6l	integrator complex subunit 6 like [Source:MGI Symbol;Acc:MGI:2442593]	X	protein_coding
ENSMUSG00000035967.16	E023	177.42384835696942	0.002672052890699441	11.171133643405398	0.0037516226658355417	0.10638188201059368	21.53499589015709	20.90557425535502	-0.09118562749155945	chrX	55547021	55547255	235	+	225	184	222	168	192	146	187	135	145	145	156	207	c(""ENSMUST00000039374.9"", ""ENSMUST00000132428.8"", ""ENSMUST00000186445.7"", ""ENSMUST00000134138.2"", ""ENSMUST00000143142.8"")	Ints6l	integrator complex subunit 6 like [Source:MGI Symbol;Acc:MGI:2442593]	X	protein_coding
ENSMUSG00000035967.16	E024	189.32467236331854	0.003271607537394562	0.2549138582411672	0.8803313316623137	0.9764461449510808	22.143492834965485	21.932679262720328	-0.029545644261423476	chrX	55550085	55550426	342	+	189	180	241	167	247	192	231	173	171	127	170	212	c(""ENSMUST00000039374.9"", ""ENSMUST00000132428.8"", ""ENSMUST00000186445.7"", ""ENSMUST00000134138.2"", ""ENSMUST00000143142.8"")	Ints6l	integrator complex subunit 6 like [Source:MGI Symbol;Acc:MGI:2442593]	X	protein_coding
ENSMUSG00000035967.16	E025	99.6194157802292	0.00291421048647531	3.9801738054446787	0.13668354675707398	0.5533981622467913	15.931175730633555	16.657337255311376	0.13359299444851924	chrX	55550427	55550459	33	+	99	91	103	76	137	105	141	92	103	73	87	112	c(""ENSMUST00000142624.2"", ""ENSMUST00000039374.9"", ""ENSMUST00000132428.8"", ""ENSMUST00000186445.7"", ""ENSMUST00000134138.2"", ""ENSMUST00000143142.8"")	Ints6l	integrator complex subunit 6 like [Source:MGI Symbol;Acc:MGI:2442593]	X	protein_coding
ENSMUSG00000035967.16	E026	130.00640669412	0.001976386012007968	2.725791581669341	0.2559186161179294	0.6952185106640587	18.544261164306803	18.458011483304972	-0.014121815082956068	chrX	55551733	55551826	94	+	108	125	141	119	181	167	163	92	131	105	117	144	c(""ENSMUST00000142624.2"", ""ENSMUST00000039374.9"", ""ENSMUST00000132428.8"", ""ENSMUST00000186445.7"", ""ENSMUST00000134138.2"", ""ENSMUST00000143142.8"")	Ints6l	integrator complex subunit 6 like [Source:MGI Symbol;Acc:MGI:2442593]	X	protein_coding
ENSMUSG00000035967.16	E027	127.28871622458244	0.0020393591629792136	2.2037227598375466	0.3322520604447994	0.7568361753632219	18.533208100473317	17.991856890704568	-0.0896923509771046	chrX	55552240	55552359	120	+	113	122	151	117	165	171	148	88	128	106	112	130	c(""ENSMUST00000142624.2"", ""ENSMUST00000039374.9"", ""ENSMUST00000132428.8"", ""ENSMUST00000186445.7"", ""ENSMUST00000134138.2"", ""ENSMUST00000143142.8"")	Ints6l	integrator complex subunit 6 like [Source:MGI Symbol;Acc:MGI:2442593]	X	protein_coding
ENSMUSG00000035967.16	E028	96.21327746734926	0.0024811811871765384	4.86589001854756	0.08777794469471117	0.4647265012563465	16.41015476143913	15.432029411476734	-0.18388249408698165	chrX	55552360	55552422	63	+	89	97	120	97	128	119	98	69	107	65	82	96	c(""ENSMUST00000039374.9"", ""ENSMUST00000132428.8"", ""ENSMUST00000186445.7"", ""ENSMUST00000134138.2"", ""ENSMUST00000143142.8"")	Ints6l	integrator complex subunit 6 like [Source:MGI Symbol;Acc:MGI:2442593]	X	protein_coding
ENSMUSG00000035967.16	E029	119.0537695877751	0.0030421519557857707	2.1722285860309967	0.3375254739945644	0.7607530265809472	18.04565473003784	17.220202493019926	-0.1412202569371095	chrX	55552423	55552573	151	+	114	135	148	113	150	130	125	106	111	86	89	132	c(""ENSMUST00000039374.9"", ""ENSMUST00000134138.2"", ""ENSMUST00000143142.8"")	Ints6l	integrator complex subunit 6 like [Source:MGI Symbol;Acc:MGI:2442593]	X	protein_coding
ENSMUSG00000035967.16	E030	202.9709184364717	0.003023243972136488	0.18243678773308147	0.9128183352031694	0.9833634329676744	22.820060958047222	22.57245260584706	-0.03382862000836706	chrX	55552574	55553045	472	+	208	240	233	193	221	196	231	190	195	164	164	205	c(""ENSMUST00000142624.2"", ""ENSMUST00000039374.9"", ""ENSMUST00000132428.8"", ""ENSMUST00000186445.7"", ""ENSMUST00000134138.2"", ""ENSMUST00000143142.8"")	Ints6l	integrator complex subunit 6 like [Source:MGI Symbol;Acc:MGI:2442593]	X	protein_coding
ENSMUSG00000035967.16	E031	34.149176304903825	0.004705189118666098	1.6130723212349096	0.4464016549407079	0.8259691822147537	9.314397848888532	9.995914974914314	0.20653727166542613	chrX	55553046	55553198	153	+	26	32	37	34	41	34	47	31	24	35	33	43	c(""ENSMUST00000039374.9"", ""ENSMUST00000132428.8"", ""ENSMUST00000186445.7"", ""ENSMUST00000134138.2"", ""ENSMUST00000143142.8"")	Ints6l	integrator complex subunit 6 like [Source:MGI Symbol;Acc:MGI:2442593]	X	protein_coding
ENSMUSG00000035967.16	E032	0.738003391400987	0.32691289885221386	7.131732181723947	0.028272488333548056	NA	1.5802124014347356	1.3746849554577665	-0.4021637914439817	chrX	55553199	55553199	1	+	0	0	0	1	1	4	1	3	0	0	0	0	c(""ENSMUST00000039374.9"", ""ENSMUST00000134138.2"", ""ENSMUST00000132428.8"", ""ENSMUST00000186445.7"")	Ints6l	integrator complex subunit 6 like [Source:MGI Symbol;Acc:MGI:2442593]	X	protein_coding
ENSMUSG00000035967.16	E033	0.36577878704170047	0.7594740088997819	1.9158115932582689	0.3836955817583447	NA	1.43253267710989	0.024613852908771605	-11.72634279438369	chrX	55553200	55553200	1	+	0	0	0	1	0	4	0	0	0	0	0	0	c(""ENSMUST00000134138.2"", ""ENSMUST00000132428.8"", ""ENSMUST00000186445.7"")	Ints6l	integrator complex subunit 6 like [Source:MGI Symbol;Acc:MGI:2442593]	X	protein_coding
ENSMUSG00000035967.16	E034	0.27948284363876313	1.438398387878916	0.48919817368835083	0.7830183976993618	NA	1.2601248731888717	0.024613472150932125	-11.356286237919752	chrX	55553201	55553203	3	+	0	0	0	0	0	4	0	0	0	0	0	0	ENSMUST00000132428.8	Ints6l	integrator complex subunit 6 like [Source:MGI Symbol;Acc:MGI:2442593]	X	protein_coding
ENSMUSG00000035969.16	E001	5.345105545430151	0.10343248765458371	1.5612028776703255	0.45813039102043235	NA	4.220417298450428	3.4882236821432286	-0.5509833904713974	chr4	43381979	43382056	78	+	4	8	1	4	5	18	5	4	7	1	5	5	ENSMUST00000035645.12	Rusc2	RUN and SH3 domain containing 2 [Source:MGI Symbol;Acc:MGI:2140371]	4	protein_coding
ENSMUSG00000035969.16	E002	6.37677070232314	0.07842231942120782	1.7891091049090733	0.4087896524374187	0.8053081483887832	4.6359378710346135	3.741213254218195	-0.6202997425025827	chr4	43382057	43382069	13	+	7	4	4	7	6	20	5	5	6	1	9	5	c(""ENSMUST00000144911.8"", ""ENSMUST00000035645.12"")	Rusc2	RUN and SH3 domain containing 2 [Source:MGI Symbol;Acc:MGI:2140371]	4	protein_coding
ENSMUSG00000035969.16	E003	56.79497520746598	0.017806300514722855	8.009547042140582	0.01822841714362515	0.2325047706920619	12.27385990166259	12.713014088532901	0.10375208829075433	chr4	43382070	43382199	130	+	23	58	26	55	83	102	86	68	51	55	61	46	c(""ENSMUST00000144911.8"", ""ENSMUST00000131037.3"", ""ENSMUST00000035645.12"")	Rusc2	RUN and SH3 domain containing 2 [Source:MGI Symbol;Acc:MGI:2140371]	4	protein_coding
ENSMUSG00000035969.16	E004	2.892591212936844	0.07092473186142066	1.826179580392136	0.4012824280649734	NA	2.5279782321671576	3.0791920988551453	0.5697913813535784	chr4	43383449	43383509	61	+	2	6	1	1	2	2	3	3	5	0	5	5	ENSMUST00000135216.2	Rusc2	RUN and SH3 domain containing 2 [Source:MGI Symbol;Acc:MGI:2140371]	4	protein_coding
ENSMUSG00000035969.16	E005	7.012248578217169	0.02449779987382774	3.865054296054126	0.14478185060282886	0.5657069257746482	3.8801665501645886	4.7943137838075245	0.6120932911558921	chr4	43383510	43383759	250	+	5	10	5	6	3	4	9	12	7	6	11	6	c(""ENSMUST00000152322.8"", ""ENSMUST00000135216.2"")	Rusc2	RUN and SH3 domain containing 2 [Source:MGI Symbol;Acc:MGI:2140371]	4	protein_coding
ENSMUSG00000035969.16	E006	4.884895853752719	0.03300696620204087	13.794455869951719	0.0010105829514537948	NA	2.614524568595442	4.454234966228583	1.540016583456349	chr4	43384279	43384331	53	+	5	3	0	2	2	3	8	5	3	7	9	12	ENSMUST00000150066.2	Rusc2	RUN and SH3 domain containing 2 [Source:MGI Symbol;Acc:MGI:2140371]	4	protein_coding
ENSMUSG00000035969.16	E007	9.41458669154925	0.06395978598514836	11.84850752407084	0.002673802233639528	0.0888747316080618	3.7603075162195836	6.238372360729073	1.4658917801983615	chr4	43384332	43384433	102	+	8	4	3	3	4	9	31	13	8	10	10	17	c(""ENSMUST00000150066.2"", ""ENSMUST00000136360.2"")	Rusc2	RUN and SH3 domain containing 2 [Source:MGI Symbol;Acc:MGI:2140371]	4	protein_coding
ENSMUSG00000035969.16	E008	2.3220754338556815	0.2877326637967859	0.9885198492791005	0.6100222026809452	NA	2.4143740161689777	2.6876173966245602	0.30965295123510383	chr4	43401238	43401252	15	+	1	1	3	2	4	2	3	0	9	0	0	4	ENSMUST00000125393.8	Rusc2	RUN and SH3 domain containing 2 [Source:MGI Symbol;Acc:MGI:2140371]	4	protein_coding
ENSMUSG00000035969.16	E009	5.53412954863156	0.07206177132884552	3.0099237123286855	0.22202576258463272	NA	4.1932267402027605	3.615112303504347	-0.42899823409168647	chr4	43401253	43401524	272	+	7	1	8	4	11	8	6	4	11	2	2	4	c(""ENSMUST00000125399.2"", ""ENSMUST00000125393.8"")	Rusc2	RUN and SH3 domain containing 2 [Source:MGI Symbol;Acc:MGI:2140371]	4	protein_coding
ENSMUSG00000035969.16	E010	10.00542398213839	0.08293424956070855	0.0668580613443055	0.9671235449038584	0.9939521733104624	5.13230042170369	5.354268906991251	0.12266149471989785	chr4	43406435	43406501	67	+	10	15	4	4	12	13	7	14	16	2	13	11	ENSMUST00000098106.9	Rusc2	RUN and SH3 domain containing 2 [Source:MGI Symbol;Acc:MGI:2140371]	4	protein_coding
ENSMUSG00000035969.16	E011	17.17349460868053	0.030616000436785737	0.6919172723338534	0.7075417531401891	0.9309311252453422	6.781185578040876	6.908421734451224	0.05400637039668155	chr4	43406502	43406556	55	+	17	16	16	8	29	16	12	17	23	13	22	18	c(""ENSMUST00000149556.2"", ""ENSMUST00000098106.9"")	Rusc2	RUN and SH3 domain containing 2 [Source:MGI Symbol;Acc:MGI:2140371]	4	protein_coding
ENSMUSG00000035969.16	E012	31.883818727255168	0.015508068767239622	0.5649376717504992	0.7539201368544168	0.9446523339289493	9.585472379468825	9.085048575831209	-0.1566881895573733	chr4	43406557	43406680	124	+	28	36	37	21	56	27	38	33	33	20	32	29	c(""ENSMUST00000149556.2"", ""ENSMUST00000139198.2"", ""ENSMUST00000098106.9"")	Rusc2	RUN and SH3 domain containing 2 [Source:MGI Symbol;Acc:MGI:2140371]	4	protein_coding
ENSMUSG00000035969.16	E013	3.3150886746530834	0.06529522871549386	1.4621109932536172	0.48140060512324045	NA	3.0153009626877036	3.0097523229149488	-0.00532156630308922	chr4	43407329	43407493	165	+	3	2	5	3	5	2	2	1	4	1	4	8	ENSMUST00000149221.2	Rusc2	RUN and SH3 domain containing 2 [Source:MGI Symbol;Acc:MGI:2140371]	4	protein_coding
ENSMUSG00000035969.16	E014	4.971354575334409	0.18494364092704468	0.3527961731049345	0.838284207235547	NA	3.5638319500370557	3.8502248841038664	0.22347720424259698	chr4	43413005	43413054	50	+	5	4	5	1	4	9	9	6	1	9	0	8	c(""ENSMUST00000152322.8"", ""ENSMUST00000139198.2"", ""ENSMUST00000144911.8"")	Rusc2	RUN and SH3 domain containing 2 [Source:MGI Symbol;Acc:MGI:2140371]	4	protein_coding
ENSMUSG00000035969.16	E015	115.07733777613906	0.007781567237115461	2.359781513009011	0.3073123086382479	0.7383873952866754	17.19386144346744	17.86162327708894	0.1148622975169653	chr4	43414628	43414695	68	+	68	134	96	104	149	131	186	136	105	93	120	105	c(""ENSMUST00000035645.12"", ""ENSMUST00000135216.2"", ""ENSMUST00000144911.8"", ""ENSMUST00000136360.2"", ""ENSMUST00000152322.8"", ""ENSMUST00000125399.2"", ""ENSMUST00000139198.2"", ""ENSMUST00000131037.3"", ""ENSMUST00000098106.9"")	Rusc2	RUN and SH3 domain containing 2 [Source:MGI Symbol;Acc:MGI:2140371]	4	protein_coding
ENSMUSG00000035969.16	E016	116.96727196035434	0.006387995620025921	4.352961968348552	0.11344002632081056	0.5153459005369564	17.147783534851527	18.17826992680517	0.1760403848031986	chr4	43414696	43414739	44	+	67	123	103	109	150	126	190	143	111	99	121	108	c(""ENSMUST00000035645.12"", ""ENSMUST00000135216.2"", ""ENSMUST00000144911.8"", ""ENSMUST00000136360.2"", ""ENSMUST00000152322.8"", ""ENSMUST00000139198.2"", ""ENSMUST00000125399.2"", ""ENSMUST00000131037.3"", ""ENSMUST00000131668.3"", ""ENSMUST00000098106.9"", ""ENSMUST00000173682.8"")	Rusc2	RUN and SH3 domain containing 2 [Source:MGI Symbol;Acc:MGI:2140371]	4	protein_coding
ENSMUSG00000035969.16	E017	105.87878657315653	0.008471331243469516	4.52720190686324	0.10397539925660884	0.49765199754187306	16.420036319471635	17.280027008909244	0.1533955363904722	chr4	43414740	43414755	16	+	55	120	92	103	138	112	178	129	106	85	103	95	c(""ENSMUST00000035645.12"", ""ENSMUST00000135216.2"", ""ENSMUST00000144911.8"", ""ENSMUST00000136360.2"", ""ENSMUST00000152322.8"", ""ENSMUST00000139198.2"", ""ENSMUST00000131037.3"", ""ENSMUST00000131668.3"", ""ENSMUST00000098106.9"", ""ENSMUST00000173682.8"")	Rusc2	RUN and SH3 domain containing 2 [Source:MGI Symbol;Acc:MGI:2140371]	4	protein_coding
ENSMUSG00000035969.16	E018	108.01070943651219	0.009196287928924667	4.686028771450822	0.09603770677500785	0.4825168937796053	16.67517431259631	17.39382383940132	0.12689825198968485	chr4	43414756	43414796	41	+	51	120	98	98	145	131	184	119	114	78	108	104	c(""ENSMUST00000035645.12"", ""ENSMUST00000135216.2"", ""ENSMUST00000144911.8"", ""ENSMUST00000136360.2"", ""ENSMUST00000139198.2"", ""ENSMUST00000131037.3"", ""ENSMUST00000131668.3"", ""ENSMUST00000098106.9"", ""ENSMUST00000173682.8"")	Rusc2	RUN and SH3 domain containing 2 [Source:MGI Symbol;Acc:MGI:2140371]	4	protein_coding
ENSMUSG00000035969.16	E019	105.68111564947776	0.011217286782807047	3.250107630975947	0.19690107859143877	0.6335349883439714	16.439670148205806	17.258903256142375	0.14612879028754477	chr4	43414797	43414840	44	+	47	118	96	95	135	134	177	116	103	82	110	107	c(""ENSMUST00000173682.8"", ""ENSMUST00000035645.12"", ""ENSMUST00000135216.2"", ""ENSMUST00000136360.2"", ""ENSMUST00000139198.2"", ""ENSMUST00000131037.3"", ""ENSMUST00000098106.9"", ""ENSMUST00000131668.3"")	Rusc2	RUN and SH3 domain containing 2 [Source:MGI Symbol;Acc:MGI:2140371]	4	protein_coding
ENSMUSG00000035969.16	E020	117.56348679499578	0.006386927370203567	3.923997391791545	0.14057716893548816	0.5595772897977539	17.374706697548746	18.08625781293439	0.12111610481166846	chr4	43414841	43414893	53	+	63	125	109	110	143	148	200	127	116	94	113	116	c(""ENSMUST00000173682.8"", ""ENSMUST00000035645.12"", ""ENSMUST00000136360.2"", ""ENSMUST00000139198.2"", ""ENSMUST00000131037.3"", ""ENSMUST00000098106.9"", ""ENSMUST00000131668.3"")	Rusc2	RUN and SH3 domain containing 2 [Source:MGI Symbol;Acc:MGI:2140371]	4	protein_coding
ENSMUSG00000035969.16	E021	171.48918135121534	0.0033608576313901473	8.780497720430617	0.012397643556265072	0.1937649677776325	20.926885412614723	21.470351656547336	0.07880245008540943	chr4	43414894	43415179	286	+	115	170	157	143	221	226	284	182	198	128	164	143	c(""ENSMUST00000035645.12"", ""ENSMUST00000139198.2"", ""ENSMUST00000131037.3"", ""ENSMUST00000131668.3"", ""ENSMUST00000098106.9"", ""ENSMUST00000173682.8"")	Rusc2	RUN and SH3 domain containing 2 [Source:MGI Symbol;Acc:MGI:2140371]	4	protein_coding
ENSMUSG00000035969.16	E022	486.8420187118636	7.34302190057194e-4	11.19724135343344	0.0037029677852767127	0.10572453162376279	33.9388124886287	33.73438569629495	-0.02027371037106107	chr4	43415180	43416190	1011	+	407	471	458	470	613	575	677	530	533	366	411	460	c(""ENSMUST00000035645.12"", ""ENSMUST00000131037.3"", ""ENSMUST00000131668.3"", ""ENSMUST00000098106.9"", ""ENSMUST00000173682.8"")	Rusc2	RUN and SH3 domain containing 2 [Source:MGI Symbol;Acc:MGI:2140371]	4	protein_coding
ENSMUSG00000035969.16	E023	162.2448077008504	0.001481155057240369	0.5428783770739187	0.7622816375202225	0.9468481254252061	20.549335326570613	20.485394478909114	-0.009542114585408434	chr4	43416191	43416402	212	+	154	190	159	141	179	162	234	164	173	110	152	158	c(""ENSMUST00000173682.8"", ""ENSMUST00000098106.9"", ""ENSMUST00000131668.3"", ""ENSMUST00000035645.12"")	Rusc2	RUN and SH3 domain containing 2 [Source:MGI Symbol;Acc:MGI:2140371]	4	protein_coding
ENSMUSG00000035969.16	E024	105.1142756404425	0.006035748722233363	0.6315544194478093	0.7292218956187781	0.9377405114837428	16.834104393068486	16.529131909625917	-0.054893690752015445	chr4	43416403	43416437	35	+	111	122	113	94	112	90	161	106	112	65	106	84	c(""ENSMUST00000098106.9"", ""ENSMUST00000131668.3"", ""ENSMUST00000035645.12"")	Rusc2	RUN and SH3 domain containing 2 [Source:MGI Symbol;Acc:MGI:2140371]	4	protein_coding
ENSMUSG00000035969.16	E025	215.10138029053843	0.004544415001228075	2.4601657637191465	0.29226835293239173	0.7267581997940528	23.73760181265608	23.061904809707244	-0.08992969498549552	chr4	43416438	43416718	281	+	199	245	231	223	225	207	281	185	234	164	210	199	c(""ENSMUST00000146710.2"", ""ENSMUST00000098106.9"", ""ENSMUST00000131668.3"", ""ENSMUST00000035645.12"")	Rusc2	RUN and SH3 domain containing 2 [Source:MGI Symbol;Acc:MGI:2140371]	4	protein_coding
ENSMUSG00000035969.16	E026	194.96625831200646	0.002566572747770621	0.5042420947884807	0.7771506603127644	0.9506697164754433	22.508759192884213	22.2496908369976	-0.0358275759502833	chr4	43421605	43421802	198	+	146	216	218	198	209	209	247	190	212	149	180	200	c(""ENSMUST00000173682.8"", ""ENSMUST00000035645.12"", ""ENSMUST00000149556.2"", ""ENSMUST00000150066.2"", ""ENSMUST00000125393.8"", ""ENSMUST00000131668.3"", ""ENSMUST00000098106.9"", ""ENSMUST00000149221.2"")	Rusc2	RUN and SH3 domain containing 2 [Source:MGI Symbol;Acc:MGI:2140371]	4	protein_coding
ENSMUSG00000035969.16	E027	189.58070313946874	0.004894732258137952	0.0899317443982568	0.9560301084815284	0.9919669950318721	22.194810697607593	22.06573831573867	-0.018023931073011923	chr4	43421803	43421919	117	+	138	194	207	194	233	196	245	183	213	132	171	214	c(""ENSMUST00000035645.12"", ""ENSMUST00000149556.2"", ""ENSMUST00000150066.2"", ""ENSMUST00000125393.8"", ""ENSMUST00000131668.3"", ""ENSMUST00000098106.9"", ""ENSMUST00000173682.8"")	Rusc2	RUN and SH3 domain containing 2 [Source:MGI Symbol;Acc:MGI:2140371]	4	protein_coding
ENSMUSG00000035969.16	E028	286.3490931195043	7.640557199629225e-4	0.9874224420891267	0.6103570159047875	0.8978476613639278	26.493893123192407	26.96658045354951	0.05627842684197226	chr4	43421920	43422249	330	+	228	312	276	239	332	323	382	304	325	210	268	303	c(""ENSMUST00000035645.12"", ""ENSMUST00000149556.2"", ""ENSMUST00000125393.8"", ""ENSMUST00000131668.3"", ""ENSMUST00000098106.9"", ""ENSMUST00000173682.8"")	Rusc2	RUN and SH3 domain containing 2 [Source:MGI Symbol;Acc:MGI:2140371]	4	protein_coding
ENSMUSG00000035969.16	E029	18.123724980142722	0.011719716281066462	5.003527327681837	0.08194035586803589	0.4514699850878687	6.827361211660559	7.211669288520298	0.15915356121946367	chr4	43422250	43422440	191	+	16	24	19	7	19	18	26	13	18	22	23	14	ENSMUST00000125393.8	Rusc2	RUN and SH3 domain containing 2 [Source:MGI Symbol;Acc:MGI:2140371]	4	protein_coding
ENSMUSG00000035969.16	E030	135.2623795655204	0.002723486051624751	2.217388590134135	0.32998954888549653	0.7555189404234123	18.49838090254771	19.27994914183533	0.1256052545751567	chr4	43422441	43422455	15	+	100	154	114	102	144	178	203	135	154	116	124	139	c(""ENSMUST00000035645.12"", ""ENSMUST00000149556.2"", ""ENSMUST00000125393.8"", ""ENSMUST00000131668.3"", ""ENSMUST00000098106.9"", ""ENSMUST00000173682.8"")	Rusc2	RUN and SH3 domain containing 2 [Source:MGI Symbol;Acc:MGI:2140371]	4	protein_coding
ENSMUSG00000035969.16	E031	160.86078547151493	0.004176466625351744	1.8411637859109078	0.39828721311796456	0.799728572736092	20.13974383859822	20.859232561097613	0.10746506774248044	chr4	43422456	43422491	36	+	117	167	139	127	178	221	226	143	203	147	144	163	c(""ENSMUST00000035645.12"", ""ENSMUST00000125393.8"", ""ENSMUST00000131668.3"", ""ENSMUST00000098106.9"", ""ENSMUST00000173682.8"")	Rusc2	RUN and SH3 domain containing 2 [Source:MGI Symbol;Acc:MGI:2140371]	4	protein_coding
ENSMUSG00000035969.16	E032	199.5387534459383	0.0038742000759779283	2.296999338511057	0.3171121858107473	0.7456307262618892	22.39992936947411	22.935345166351823	0.07323150751885255	chr4	43422492	43422626	135	+	165	203	160	150	225	287	269	216	232	175	178	186	c(""ENSMUST00000035645.12"", ""ENSMUST00000125393.8"", ""ENSMUST00000131668.3"", ""ENSMUST00000098106.9"", ""ENSMUST00000173682.8"", ""ENSMUST00000154754.2"")	Rusc2	RUN and SH3 domain containing 2 [Source:MGI Symbol;Acc:MGI:2140371]	4	protein_coding
ENSMUSG00000035969.16	E033	4.3992086467461196	0.11512424555584834	1.0517409360982697	0.5910406583729007	NA	3.610502771806054	3.45495931909997	-0.1272951761533787	chr4	43422627	43422718	92	+	2	9	3	1	5	9	9	3	8	0	5	2	ENSMUST00000125393.8	Rusc2	RUN and SH3 domain containing 2 [Source:MGI Symbol;Acc:MGI:2140371]	4	protein_coding
ENSMUSG00000035969.16	E034	206.7793574147829	0.0039031092875080955	1.135387460771767	0.5668311979725223	0.881124954866469	23.1217729489414	22.950218359045593	-0.023139905287894003	chr4	43422719	43422859	141	+	185	208	159	178	245	298	269	228	201	179	189	192	c(""ENSMUST00000035645.12"", ""ENSMUST00000125393.8"", ""ENSMUST00000131668.3"", ""ENSMUST00000098106.9"", ""ENSMUST00000173682.8"", ""ENSMUST00000154754.2"")	Rusc2	RUN and SH3 domain containing 2 [Source:MGI Symbol;Acc:MGI:2140371]	4	protein_coding
ENSMUSG00000035969.16	E035	13.840690548819053	0.06748564946744187	3.733604194781492	0.1546173231951999	0.5793258749202311	6.809715211882818	5.440852777447191	-0.6510778867458415	chr4	43423591	43423674	84	+	19	14	33	8	11	15	27	11	4	7	9	10	ENSMUST00000123447.2	Rusc2	RUN and SH3 domain containing 2 [Source:MGI Symbol;Acc:MGI:2140371]	4	protein_coding
ENSMUSG00000035969.16	E036	177.06777439371	0.004838469263113926	3.8080721278469696	0.14896616729956014	0.5711999934905582	22.076659458312818	20.65832111036572	-0.20429027347703332	chr4	43423675	43423751	77	+	173	187	157	174	199	258	198	195	154	147	144	164	c(""ENSMUST00000035645.12"", ""ENSMUST00000123447.2"", ""ENSMUST00000125393.8"", ""ENSMUST00000131668.3"", ""ENSMUST00000098106.9"", ""ENSMUST00000173682.8"", ""ENSMUST00000154754.2"")	Rusc2	RUN and SH3 domain containing 2 [Source:MGI Symbol;Acc:MGI:2140371]	4	protein_coding
ENSMUSG00000035969.16	E037	201.76124940376394	0.006094642849462506	5.644753129879064	0.05946445351103804	0.3940066093295749	23.612809005733567	21.76635949167533	-0.2524556798290094	chr4	43423920	43424011	92	+	219	221	190	206	229	252	220	210	186	141	146	218	c(""ENSMUST00000035645.12"", ""ENSMUST00000123447.2"", ""ENSMUST00000125393.8"", ""ENSMUST00000131668.3"", ""ENSMUST00000098106.9"", ""ENSMUST00000173682.8"", ""ENSMUST00000154754.2"")	Rusc2	RUN and SH3 domain containing 2 [Source:MGI Symbol;Acc:MGI:2140371]	4	protein_coding
ENSMUSG00000035969.16	E038	205.34986157236978	0.005892182528340229	2.7284052860827614	0.25558438675147815	0.6949561676364163	23.518260012137688	22.255403953342636	-0.1713327259312063	chr4	43424012	43424094	83	+	220	222	184	201	244	235	221	213	215	151	150	223	c(""ENSMUST00000035645.12"", ""ENSMUST00000125393.8"", ""ENSMUST00000131668.3"", ""ENSMUST00000098106.9"", ""ENSMUST00000173682.8"", ""ENSMUST00000154754.2"")	Rusc2	RUN and SH3 domain containing 2 [Source:MGI Symbol;Acc:MGI:2140371]	4	protein_coding
ENSMUSG00000035969.16	E039	225.05018908403036	0.00421995664317911	5.276373156813349	0.0714907950301769	0.4258731495042607	24.443901232434854	23.268509777861	-0.1538973008382465	chr4	43424184	43424289	106	+	232	267	216	207	246	251	239	198	255	172	177	249	c(""ENSMUST00000035645.12"", ""ENSMUST00000125393.8"", ""ENSMUST00000131668.3"", ""ENSMUST00000098106.9"", ""ENSMUST00000173682.8"", ""ENSMUST00000154754.2"")	Rusc2	RUN and SH3 domain containing 2 [Source:MGI Symbol;Acc:MGI:2140371]	4	protein_coding
ENSMUSG00000035969.16	E040	21.251506974505624	0.019717969377044953	0.6710594497582179	0.7149592543184801	0.9333487501017803	7.4904782403206696	7.677592439660117	0.07179354068914101	chr4	43424290	43424373	84	+	19	17	21	23	24	20	13	20	29	16	24	28	c(""ENSMUST00000125393.8"", ""ENSMUST00000154754.2"")	Rusc2	RUN and SH3 domain containing 2 [Source:MGI Symbol;Acc:MGI:2140371]	4	protein_coding
ENSMUSG00000035969.16	E041	44.81289328796144	0.015321617100259068	0.11359482913559305	0.944785449749107	0.9898630212885123	10.965624132808315	11.064216686985148	0.02628603985405853	chr4	43424374	43424897	524	+	39	46	49	35	50	49	44	39	71	27	38	55	ENSMUST00000125393.8	Rusc2	RUN and SH3 domain containing 2 [Source:MGI Symbol;Acc:MGI:2140371]	4	protein_coding
ENSMUSG00000035969.16	E042	176.0671794788087	0.0036224291636619507	4.1531922110272035	0.1253561860327672	0.5356212010925998	21.000884848319785	21.555775283522365	0.08019419350879087	chr4	43424898	43424944	47	+	154	194	174	147	187	172	190	174	218	163	147	201	c(""ENSMUST00000035645.12"", ""ENSMUST00000125393.8"", ""ENSMUST00000131668.3"", ""ENSMUST00000098106.9"", ""ENSMUST00000173682.8"")	Rusc2	RUN and SH3 domain containing 2 [Source:MGI Symbol;Acc:MGI:2140371]	4	protein_coding
ENSMUSG00000035969.16	E043	9.625311013818187	0.1118056833469216	1.900345832536118	0.38667415542147215	0.7929204128229173	5.625263880104299	4.626289122697756	-0.5663021768664755	chr4	43424945	43425296	352	+	4	18	12	12	16	8	4	11	6	2	6	18	ENSMUST00000125393.8	Rusc2	RUN and SH3 domain containing 2 [Source:MGI Symbol;Acc:MGI:2140371]	4	protein_coding
ENSMUSG00000035969.16	E044	306.4685506650608	0.0021311887106333343	7.610977644114087	0.02224831903846133	0.2558961472614522	26.80354564809342	28.226986147064736	0.16556590150869965	chr4	43425297	43425649	353	+	246	358	270	229	316	328	405	317	374	301	286	291	c(""ENSMUST00000035645.12"", ""ENSMUST00000125393.8"", ""ENSMUST00000146710.2"", ""ENSMUST00000131668.3"", ""ENSMUST00000098106.9"", ""ENSMUST00000173682.8"")	Rusc2	RUN and SH3 domain containing 2 [Source:MGI Symbol;Acc:MGI:2140371]	4	protein_coding
ENSMUSG00000035969.16	E045	460.6410527223207	0.0030764906420494838	3.908211145716109	0.14169115244709535	0.5613627368783912	32.36086578290215	33.64393889922812	0.1296132667273575	chr4	43425650	43426128	479	+	354	503	447	337	514	517	578	520	541	444	433	415	c(""ENSMUST00000035645.12"", ""ENSMUST00000125393.8"", ""ENSMUST00000131668.3"", ""ENSMUST00000098106.9"", ""ENSMUST00000173682.8"")	Rusc2	RUN and SH3 domain containing 2 [Source:MGI Symbol;Acc:MGI:2140371]	4	protein_coding
ENSMUSG00000035969.16	E046	278.77336825834624	7.314647603481007e-4	13.182679585698367	0.001372200267384586	0.061531752836765166	26.658911474096428	25.90001595084975	-0.09162672634230695	chr4	43426228	43426365	138	+	262	328	296	231	290	323	323	264	284	238	246	282	c(""ENSMUST00000035645.12"", ""ENSMUST00000125393.8"", ""ENSMUST00000146710.2"", ""ENSMUST00000131668.3"", ""ENSMUST00000098106.9"", ""ENSMUST00000173682.8"")	Rusc2	RUN and SH3 domain containing 2 [Source:MGI Symbol;Acc:MGI:2140371]	4	protein_coding
ENSMUSG00000035969.16	E047	102.14614677351753	0.004936824362252605	0.3339195211461856	0.8462336626096948	0.9686480145533259	16.329903035401458	16.553032630060173	0.04070338313732602	chr4	43426366	43426447	82	+	86	114	93	79	122	115	99	112	132	79	97	108	c(""ENSMUST00000125393.8"", ""ENSMUST00000131668.3"")	Rusc2	RUN and SH3 domain containing 2 [Source:MGI Symbol;Acc:MGI:2140371]	4	protein_coding
ENSMUSG00000035969.16	E048	366.6460646253229	0.002154604512035176	10.6751421797224	0.00480753360761994	0.12147406243977953	30.474187247818733	29.02217088585914	-0.1587363753040023	chr4	43426448	43426649	202	+	352	434	405	342	374	408	384	387	371	285	332	337	c(""ENSMUST00000035645.12"", ""ENSMUST00000125393.8"", ""ENSMUST00000131668.3"", ""ENSMUST00000098106.9"", ""ENSMUST00000173682.8"")	Rusc2	RUN and SH3 domain containing 2 [Source:MGI Symbol;Acc:MGI:2140371]	4	protein_coding
ENSMUSG00000035969.16	E049	297.08036714842956	0.003139434694938362	8.47279362665222	0.014459598725029343	0.20817748112140633	27.797318197767396	26.35135231581701	-0.17040449680690273	chr4	43426650	43427073	424	+	284	350	345	254	349	302	297	307	324	242	256	261	c(""ENSMUST00000125393.8"", ""ENSMUST00000131668.3"", ""ENSMUST00000098106.9"", ""ENSMUST00000035645.12"")	Rusc2	RUN and SH3 domain containing 2 [Source:MGI Symbol;Acc:MGI:2140371]	4	protein_coding
ENSMUSG00000035969.16	E050	20.91484578931767	0.032616515341306614	8.527222902942356	0.014071392385223756	0.2053190428202277	6.976161793486241	8.239419833917324	0.48429034023161943	chr4	43427074	43427088	15	+	13	9	10	15	44	19	30	24	35	21	25	16	c(""ENSMUST00000098106.9"", ""ENSMUST00000131668.3"", ""ENSMUST00000035645.12"")	Rusc2	RUN and SH3 domain containing 2 [Source:MGI Symbol;Acc:MGI:2140371]	4	protein_coding
ENSMUSG00000035983.5	E001	385.6004662123812	0.12250852360497126	0.896485005439331	0.6387497666931287	0.9082994875772303	29.066244879100537	32.17043565328396	0.33204646899632095	chr12	40272757	40273362	606	+	279	421	432	280	475	489	431	419	365	317	414	385	ENSMUST00000038121.5	Gm7008	predicted gene 7008 [Source:MGI Symbol;Acc:MGI:3647211]	12	lncRNA
ENSMUSG00000035983.5	E002	3.2195410989691746	0.1378645171259719	2.2973574918171096	0.31705540350622274	NA	3.2522879600708023	2.4776470992814694	-0.7859102367484871	chr12	40273363	40273427	65	+	4	9	2	2	0	9	2	2	2	2	2	2	c(""ENSMUST00000170019.2"", ""ENSMUST00000038121.5"")	Gm7008	predicted gene 7008 [Source:MGI Symbol;Acc:MGI:3647211]	12	lncRNA
ENSMUSG00000035983.5	E003	4.433565588224289	0.14310042008770818	4.490231983935473	0.1059152543422542	NA	3.9693640439029423	2.6785911988012856	-1.1366872351885384	chr12	40273428	40273552	125	+	4	14	4	2	1	14	2	2	2	2	3	3	c(""ENSMUST00000170019.2"", ""ENSMUST00000038121.5"", ""ENSMUST00000171356.2"")	Gm7008	predicted gene 7008 [Source:MGI Symbol;Acc:MGI:3647211]	12	lncRNA
ENSMUSG00000035983.5	E004	2.6532079607156414	0.05606731954115227	3.361762279063612	0.18620982689119414	NA	2.823907228358138	2.5781734921377364	-0.26296832152568594	chr12	40274668	40274721	54	+	0	4	4	2	5	5	1	0	1	2	3	6	c(""ENSMUST00000170019.2"", ""ENSMUST00000038121.5"", ""ENSMUST00000171356.2"")	Gm7008	predicted gene 7008 [Source:MGI Symbol;Acc:MGI:3647211]	12	lncRNA
ENSMUSG00000035983.5	E005	3.6435099159330475	0.08942210438558754	0.7158825147904793	0.6991141415860365	NA	3.22687860643434	3.1091215289541623	-0.10742287146869933	chr12	40274722	40274875	154	+	0	7	3	7	4	5	4	0	2	3	4	6	c(""ENSMUST00000038121.5"", ""ENSMUST00000171356.2"")	Gm7008	predicted gene 7008 [Source:MGI Symbol;Acc:MGI:3647211]	12	lncRNA
ENSMUSG00000035983.5	E006	5.8634128963840375	0.2896600191282194	0.12234213624043377	0.9406623086784075	0.989113444258359	3.979235433389917	4.129582409540859	0.10726786354341922	chr12	40274876	40275237	362	+	0	16	5	9	6	3	18	1	4	2	6	5	ENSMUST00000038121.5	Gm7008	predicted gene 7008 [Source:MGI Symbol;Acc:MGI:3647211]	12	lncRNA
ENSMUSG00000035983.5	E007	0.9298537642722198	0.1634774658691932	4.786638223455753	0.09132605888051	NA	0.9013822339828863	2.1458224324770327	2.5034441789965514	chr12	40279026	40279168	143	+	1	1	0	0	0	0	1	1	3	0	2	2	c(""ENSMUST00000170019.2"", ""ENSMUST00000171356.2"")	Gm7008	predicted gene 7008 [Source:MGI Symbol;Acc:MGI:3647211]	12	lncRNA
ENSMUSG00000035983.5	E008	0.4875494211712056	0.26565897853718845	1.8209584146219129	0.4023313776930206	NA	0.6356836827575023	1.595354035351292	2.6554456316513892	chr12	40279169	40279183	15	+	0	1	0	0	0	0	1	1	2	0	1	0	ENSMUST00000170019.2	Gm7008	predicted gene 7008 [Source:MGI Symbol;Acc:MGI:3647211]	12	lncRNA
ENSMUSG00000035984.15	E001	0.19325140846629144	0.7832131223330023	0.0402157572787587	0.9800929365110309	NA	0.7092374849593739	0.652003691551343	-0.242793843221774	chr18	34695687	34695688	2	-	1	0	0	0	0	0	0	1	0	0	0	0	ENSMUST00000134875.8	Nme5	NME/NM23 family member 5 [Source:MGI Symbol;Acc:MGI:1922783]	18	protein_coding
ENSMUSG00000035984.15	E002	5.325807632423976	0.039228893706707624	3.2388762586527378	0.1980099238030074	NA	3.4069182958278077	4.202582751757205	0.6069020116047423	chr18	34695689	34695736	48	-	3	3	3	4	5	6	11	11	5	9	5	1	c(""ENSMUST00000134875.8"", ""ENSMUST00000079287.12"")	Nme5	NME/NM23 family member 5 [Source:MGI Symbol;Acc:MGI:1922783]	18	protein_coding
ENSMUSG00000035984.15	E003	17.256489975976706	0.019406255601655525	0.6883829580007728	0.7087931960423521	0.9312369425927957	7.059232425724488	6.675545228371476	-0.16236802884985035	chr18	34695737	34695856	120	-	14	18	22	12	17	20	22	29	16	18	14	7	c(""ENSMUST00000155114.2"", ""ENSMUST00000134875.8"", ""ENSMUST00000079287.12"")	Nme5	NME/NM23 family member 5 [Source:MGI Symbol;Acc:MGI:1922783]	18	protein_coding
ENSMUSG00000035984.15	E004	17.75120245048582	0.010226148766497111	0.6529372872924171	0.7214669972683508	0.9353834419020748	7.126888068343575	6.764519595770125	-0.1516362490364065	chr18	34700089	34700090	2	-	14	20	22	16	17	16	22	30	16	18	15	8	c(""ENSMUST00000155114.2"", ""ENSMUST00000134875.8"", ""ENSMUST00000079287.12"")	Nme5	NME/NM23 family member 5 [Source:MGI Symbol;Acc:MGI:1922783]	18	protein_coding
ENSMUSG00000035984.15	E005	34.10255474874444	0.00455013131850538	0.3683313602179794	0.8317979800296674	0.9649193153564243	9.682865345463398	9.469877983417348	-0.06503970213434762	chr18	34700091	34700207	117	-	30	32	34	41	30	28	41	53	37	31	32	21	c(""ENSMUST00000155114.2"", ""ENSMUST00000154342.2"", ""ENSMUST00000134875.8"", ""ENSMUST00000079287.12"")	Nme5	NME/NM23 family member 5 [Source:MGI Symbol;Acc:MGI:1922783]	18	protein_coding
ENSMUSG00000035984.15	E006	22.97786177446959	0.009673406169427997	4.681340832925088	0.09626308023881355	0.48295033770867446	7.709232359948956	7.861793518571275	0.05704572200598079	chr18	34702851	34702951	101	-	30	17	24	26	15	10	24	34	21	27	25	16	ENSMUST00000079287.12	Nme5	NME/NM23 family member 5 [Source:MGI Symbol;Acc:MGI:1922783]	18	protein_coding
ENSMUSG00000035984.15	E007	28.84818341598108	0.008778949599346539	3.372375596456493	0.1852242921549705	0.6191112072124728	8.369529826796054	9.217822441279324	0.2817175109954686	chr18	34704509	34704714	206	-	24	20	29	27	24	21	31	52	30	20	38	32	c(""ENSMUST00000154342.2"", ""ENSMUST00000134875.8"", ""ENSMUST00000079287.12"")	Nme5	NME/NM23 family member 5 [Source:MGI Symbol;Acc:MGI:1922783]	18	protein_coding
ENSMUSG00000035984.15	E008	44.19883101593076	0.006094705146896388	1.7992560585263675	0.4067209198869299	0.8041636681685768	11.251658606749302	10.577993868063771	-0.1812530227436353	chr18	34711611	34711820	210	-	39	39	52	55	43	36	48	64	41	27	49	40	c(""ENSMUST00000155114.2"", ""ENSMUST00000154342.2"", ""ENSMUST00000134875.8"", ""ENSMUST00000079287.12"")	Nme5	NME/NM23 family member 5 [Source:MGI Symbol;Acc:MGI:1922783]	18	protein_coding
ENSMUSG00000035984.15	E009	12.033214142778778	0.08276710928646742	0.6322577606221103	0.7289654948135362	0.9376479280385802	6.165101161967755	5.316163139404097	-0.4295446871665365	chr18	34711821	34712129	309	-	9	8	19	26	11	4	13	12	17	7	6	12	ENSMUST00000154342.2	Nme5	NME/NM23 family member 5 [Source:MGI Symbol;Acc:MGI:1922783]	18	protein_coding
ENSMUSG00000035984.15	E010	8.408940996814435	0.046429145993036616	4.1685336070441394	0.12439829512896307	0.5338672864426977	4.503189747174574	5.051127073007507	0.33242630832227604	chr18	34712130	34712136	7	-	8	5	0	9	13	7	8	15	15	7	11	4	c(""ENSMUST00000155114.2"", ""ENSMUST00000154342.2"", ""ENSMUST00000134875.8"", ""ENSMUST00000079287.12"")	Nme5	NME/NM23 family member 5 [Source:MGI Symbol;Acc:MGI:1922783]	18	protein_coding
ENSMUSG00000035984.15	E011	7.084845768667282	0.06783387342728799	3.091219807538579	0.21318181117471066	0.6530457873071757	3.9927101824381594	4.748750489311064	0.5017608369258202	chr18	34712137	34712140	4	-	8	3	0	5	12	5	8	12	12	7	10	4	c(""ENSMUST00000155114.2"", ""ENSMUST00000134875.8"", ""ENSMUST00000079287.12"")	Nme5	NME/NM23 family member 5 [Source:MGI Symbol;Acc:MGI:1922783]	18	protein_coding
ENSMUSG00000035984.15	E012	4.140845718617789	0.16019223400259133	0.4284421491001069	0.8071699205694274	NA	3.1913630996464377	3.5157857315148107	0.2798103648241974	chr18	34712141	34712153	13	-	5	3	0	3	8	2	6	2	8	6	6	1	c(""ENSMUST00000134875.8"", ""ENSMUST00000079287.12"")	Nme5	NME/NM23 family member 5 [Source:MGI Symbol;Acc:MGI:1922783]	18	protein_coding
ENSMUSG00000035984.15	E013	0.8551277087074147	0.16865991193113658	1.06429069656852	0.5873435605812749	NA	1.544801334691897	1.5947045252811733	0.09176889022307216	chr18	34712154	34712168	15	-	0	0	0	1	2	2	1	0	1	1	3	0	ENSMUST00000079287.12	Nme5	NME/NM23 family member 5 [Source:MGI Symbol;Acc:MGI:1922783]	18	protein_coding
ENSMUSG00000035992.16	E001	77.4949192483969	0.012090490729319291	12.619093496350558	0.0018188574528674093	0.07204028499989672	14.2067730508291	14.901782691605888	0.1420785650941312	chr11	54329025	54329214	190	+	31	71	36	69	94	128	189	94	90	51	86	56	ENSMUST00000046835.14	Fnip1	folliculin interacting protein 1 [Source:MGI Symbol;Acc:MGI:2444668]	11	protein_coding
ENSMUSG00000035992.16	E002	7.083400269642252	0.09372868727321768	5.319092824874872	0.06997995658478251	0.4219106531352576	5.053873951939551	3.709814941302639	-0.894583002691947	chr11	54355386	54356249	864	+	7	10	10	11	4	9	5	1	9	3	4	11	ENSMUST00000143650.2	Fnip1	folliculin interacting protein 1 [Source:MGI Symbol;Acc:MGI:2444668]	11	protein_coding
ENSMUSG00000035992.16	E003	120.53455991876962	0.007412100924484625	13.367825009279272	0.0012508743344271241	0.058708593548436	17.58092776143215	18.371165269991693	0.1328361418140327	chr11	54356913	54357039	127	+	58	98	52	123	127	207	266	147	119	85	138	115	c(""ENSMUST00000046835.14"", ""ENSMUST00000143650.2"")	Fnip1	folliculin interacting protein 1 [Source:MGI Symbol;Acc:MGI:2444668]	11	protein_coding
ENSMUSG00000035992.16	E004	119.4529229619276	0.004297716549753763	9.28097867314824	0.00965297291894746	0.17165389988488666	17.491361273686692	18.29717169786079	0.13601895079611648	chr11	54366458	54366592	135	+	60	96	55	128	128	187	229	151	104	82	141	148	c(""ENSMUST00000046835.14"", ""ENSMUST00000143650.2"")	Fnip1	folliculin interacting protein 1 [Source:MGI Symbol;Acc:MGI:2444668]	11	protein_coding
ENSMUSG00000035992.16	E005	103.09080135867758	0.010952513698906818	4.040513695542018	0.13262139719492125	0.5470716276795365	16.307374156110484	16.97536452691699	0.12051593247129855	chr11	54371076	54371176	101	+	54	81	44	123	110	155	197	130	75	67	119	147	c(""ENSMUST00000046835.14"", ""ENSMUST00000143650.2"")	Fnip1	folliculin interacting protein 1 [Source:MGI Symbol;Acc:MGI:2444668]	11	protein_coding
ENSMUSG00000035992.16	E006	106.21826523670177	0.010814484611708053	2.6638761375477316	0.26396518256049384	0.7029960425113757	16.594937343461183	17.179020633277702	0.10396060036279842	chr11	54371436	54371510	75	+	45	94	54	139	115	140	212	115	80	73	122	153	c(""ENSMUST00000046835.14"", ""ENSMUST00000143650.2"")	Fnip1	folliculin interacting protein 1 [Source:MGI Symbol;Acc:MGI:2444668]	11	protein_coding
ENSMUSG00000035992.16	E007	114.97366365319462	0.017330816670753597	1.1884306654138754	0.5519955288170617	0.8750940976464309	17.18461190994074	17.815958312485094	0.10875306959664677	chr11	54373321	54373412	92	+	58	107	58	142	121	144	217	129	93	70	117	190	c(""ENSMUST00000046835.14"", ""ENSMUST00000143650.2"")	Fnip1	folliculin interacting protein 1 [Source:MGI Symbol;Acc:MGI:2444668]	11	protein_coding
ENSMUSG00000035992.16	E008	98.448770818319	0.012682129101792264	2.037185453185657	0.36110275307513406	0.7772259989481679	16.134475046374646	16.45230193261318	0.05846643331693269	chr11	54378538	54378621	84	+	35	94	56	119	109	143	180	105	85	60	113	145	c(""ENSMUST00000046835.14"", ""ENSMUST00000143650.2"")	Fnip1	folliculin interacting protein 1 [Source:MGI Symbol;Acc:MGI:2444668]	11	protein_coding
ENSMUSG00000035992.16	E009	116.48624524938248	0.007568617915104432	0.8557998321014111	0.6518766539239604	0.9127260244175441	17.587689569752314	17.75176564977326	0.028012382604675423	chr11	54380095	54380166	72	+	50	104	69	140	129	171	206	117	89	84	131	176	c(""ENSMUST00000046835.14"", ""ENSMUST00000143650.2"")	Fnip1	folliculin interacting protein 1 [Source:MGI Symbol;Acc:MGI:2444668]	11	protein_coding
ENSMUSG00000035992.16	E010	133.82525087484584	0.007701326281116823	0.37663705715351625	0.8283508118006544	0.9641407198785291	18.824082384706458	18.902349342996857	0.012592149934699925	chr11	54381629	54381764	136	+	68	110	93	155	137	200	232	157	96	85	159	188	c(""ENSMUST00000046835.14"", ""ENSMUST00000143650.2"")	Fnip1	folliculin interacting protein 1 [Source:MGI Symbol;Acc:MGI:2444668]	11	protein_coding
ENSMUSG00000035992.16	E011	148.74017012511618	0.006472118466212176	0.036156384510093176	0.9820842379747639	0.9968338630798075	19.896747798725087	19.74924131344214	-0.022697669251871666	chr11	54384019	54384220	202	+	89	131	84	183	163	205	271	162	90	118	192	173	c(""ENSMUST00000046835.14"", ""ENSMUST00000143650.2"")	Fnip1	folliculin interacting protein 1 [Source:MGI Symbol;Acc:MGI:2444668]	11	protein_coding
ENSMUSG00000035992.16	E012	140.65065286918275	0.010481569751010576	0.5243782013011469	0.7693655224299959	0.9486236911156499	19.316155841298183	19.293363606072816	-0.003591369402792921	chr11	54387428	54387513	86	+	84	124	81	169	147	199	278	173	87	92	164	172	c(""ENSMUST00000046835.14"", ""ENSMUST00000143650.2"")	Fnip1	folliculin interacting protein 1 [Source:MGI Symbol;Acc:MGI:2444668]	11	protein_coding
ENSMUSG00000035992.16	E013	159.11940471130973	0.010881848452945255	0.3907735998412818	0.8225164472215118	0.9628498428334479	20.44734826260354	20.46279429920972	0.002311285519142281	chr11	54390237	54390383	147	+	90	149	80	197	162	230	316	157	113	110	204	194	c(""ENSMUST00000046835.14"", ""ENSMUST00000143650.2"")	Fnip1	folliculin interacting protein 1 [Source:MGI Symbol;Acc:MGI:2444668]	11	protein_coding
ENSMUSG00000035992.16	E014	162.74735525900638	0.006093463636570848	1.1551576741146619	0.5612556141379356	0.8786701019776271	20.93306152846958	20.513165899547417	-0.06211347772654818	chr11	54391346	54391515	170	+	82	148	107	208	173	236	319	169	119	110	193	186	c(""ENSMUST00000046835.14"", ""ENSMUST00000143650.2"")	Fnip1	folliculin interacting protein 1 [Source:MGI Symbol;Acc:MGI:2444668]	11	protein_coding
ENSMUSG00000035992.16	E015	309.7124622157781	0.0025333052497079887	1.697805179516024	0.42788423893667415	0.8156259684185587	27.87512483388258	27.81701858024526	-0.0066924632968010656	chr11	54393085	54393531	447	+	181	230	225	356	356	427	553	358	243	217	365	371	c(""ENSMUST00000046835.14"", ""ENSMUST00000143650.2"")	Fnip1	folliculin interacting protein 1 [Source:MGI Symbol;Acc:MGI:2444668]	11	protein_coding
ENSMUSG00000035992.16	E016	634.8829796918396	5.792514308010228e-4	0.41919734620728377	0.8109096205162702	0.95979208162398	38.09954351504875	37.91342344748131	-0.017011821918284653	chr11	54393532	54394501	970	+	364	579	441	695	707	851	1100	680	546	518	715	722	ENSMUST00000046835.14	Fnip1	folliculin interacting protein 1 [Source:MGI Symbol;Acc:MGI:2444668]	11	protein_coding
ENSMUSG00000035992.16	E017	251.70080566068268	0.002834549631375258	0.518980326551457	0.7714447964464124	0.9490999545710924	25.28883487582955	25.279149760191302	-0.001207282692502254	chr11	54395564	54395732	169	+	142	212	188	251	282	357	380	267	240	227	323	253	ENSMUST00000046835.14	Fnip1	folliculin interacting protein 1 [Source:MGI Symbol;Acc:MGI:2444668]	11	protein_coding
ENSMUSG00000035992.16	E018	301.59683523090365	0.0030926722074108848	0.08470491261147117	0.9585318804229597	0.9923616557099605	27.61198474949782	27.334891873390816	-0.03226318742328793	chr11	54400708	54400905	198	+	178	224	252	319	368	398	493	290	281	254	371	327	ENSMUST00000046835.14	Fnip1	folliculin interacting protein 1 [Source:MGI Symbol;Acc:MGI:2444668]	11	protein_coding
ENSMUSG00000035992.16	E019	246.24560853540473	0.004541361357278721	0.5303286802068783	0.7670798776303325	0.9479166483451855	25.41753468993285	24.728180654471004	-0.08653929796812676	chr11	54404196	54404311	116	+	140	183	208	270	316	336	392	214	212	190	334	277	ENSMUST00000046835.14	Fnip1	folliculin interacting protein 1 [Source:MGI Symbol;Acc:MGI:2444668]	11	protein_coding
ENSMUSG00000035992.16	E020	1697.059981338547	0.012332666207096782	4.166183239707152	0.12454457190799327	0.534059261668845	56.259270832959245	54.44691198558898	-0.13365465999082105	chr11	54406324	54409061	2738	+	1155	1553	1415	1630	2247	2106	2280	1793	1501	1631	1902	1670	ENSMUST00000046835.14	Fnip1	folliculin interacting protein 1 [Source:MGI Symbol;Acc:MGI:2444668]	11	protein_coding
ENSMUSG00000036002.13	E001	612.9342117544301	0.0018024198327841203	2.92463563111221	0.2316986172156767	0.6717608744340081	37.62559619196817	37.05147756688115	-0.053112075009691395	chr4	43032414	43033688	1275	-	432	542	594	615	788	732	816	607	578	526	627	677	c(""ENSMUST00000107958.8"", ""ENSMUST00000135067.8"", ""ENSMUST00000036462.12"", ""ENSMUST00000107957.8"", ""ENSMUST00000107956.8"", ""ENSMUST00000107959.8"")	Fam214b	family with sequence similarity 214, member B [Source:MGI Symbol;Acc:MGI:2441854]	4	protein_coding
ENSMUSG00000036002.13	E002	239.99343933533322	0.008777196193219008	0.9878795180514999	0.6102175420827095	0.8978353019370973	24.50468806459925	24.91981043600704	0.05274817771625884	chr4	43033812	43033987	176	-	163	229	237	248	231	280	389	235	217	182	252	298	c(""ENSMUST00000107958.8"", ""ENSMUST00000135067.8"", ""ENSMUST00000036462.12"", ""ENSMUST00000107957.8"", ""ENSMUST00000107956.8"", ""ENSMUST00000107959.8"")	Fam214b	family with sequence similarity 214, member B [Source:MGI Symbol;Acc:MGI:2441854]	4	protein_coding
ENSMUSG00000036002.13	E003	144.92057336832016	0.00399816917646643	3.143771413362998	0.2076532398270619	0.6467444256754394	19.36945679231914	19.675184449659355	0.047692454305628296	chr4	43034085	43034153	69	-	102	138	156	134	154	157	233	145	125	122	141	178	c(""ENSMUST00000107958.8"", ""ENSMUST00000135067.8"", ""ENSMUST00000036462.12"", ""ENSMUST00000107957.8"", ""ENSMUST00000107956.8"", ""ENSMUST00000107959.8"")	Fam214b	family with sequence similarity 214, member B [Source:MGI Symbol;Acc:MGI:2441854]	4	protein_coding
ENSMUSG00000036002.13	E004	177.6860239701883	0.00824004565746952	3.0925500951674394	0.2130400617587584	0.6529714130186894	21.523186126326735	21.425142965080525	-0.014055308324660842	chr4	43034376	43034534	159	-	156	157	181	151	185	218	247	187	153	125	181	236	c(""ENSMUST00000107958.8"", ""ENSMUST00000135067.8"", ""ENSMUST00000036462.12"", ""ENSMUST00000107957.8"", ""ENSMUST00000107956.8"", ""ENSMUST00000107959.8"")	Fam214b	family with sequence similarity 214, member B [Source:MGI Symbol;Acc:MGI:2441854]	4	protein_coding
ENSMUSG00000036002.13	E005	144.7262335674673	0.0056389732822098035	1.5134932925097644	0.46919038898120746	0.8380344565636917	19.53995131505812	19.44743980647263	-0.014450212118337191	chr4	43034659	43034764	106	-	117	120	137	123	176	187	170	161	133	108	158	183	c(""ENSMUST00000107958.8"", ""ENSMUST00000135067.8"", ""ENSMUST00000036462.12"", ""ENSMUST00000107957.8"", ""ENSMUST00000107956.8"", ""ENSMUST00000107959.8"")	Fam214b	family with sequence similarity 214, member B [Source:MGI Symbol;Acc:MGI:2441854]	4	protein_coding
ENSMUSG00000036002.13	E006	120.89089168531801	0.0035194105119866438	1.1004847328251515	0.5768099940687819	0.8852747971104188	17.934333673712686	17.84958731635514	-0.014304389767463732	chr4	43034943	43035001	59	-	96	99	110	99	155	160	142	131	115	101	127	147	c(""ENSMUST00000107958.8"", ""ENSMUST00000036462.12"", ""ENSMUST00000107957.8"", ""ENSMUST00000107956.8"", ""ENSMUST00000107959.8"")	Fam214b	family with sequence similarity 214, member B [Source:MGI Symbol;Acc:MGI:2441854]	4	protein_coding
ENSMUSG00000036002.13	E007	323.0571203672769	0.0014841929388129686	1.6892665430540887	0.42971491801382977	0.8166284651925105	28.054426089118564	28.60507247968846	0.06255457296909483	chr4	43035836	43036318	483	-	187	287	268	285	475	388	451	338	312	305	358	347	c(""ENSMUST00000107958.8"", ""ENSMUST00000135067.8"", ""ENSMUST00000036462.12"", ""ENSMUST00000107957.8"", ""ENSMUST00000107956.8"", ""ENSMUST00000107959.8"")	Fam214b	family with sequence similarity 214, member B [Source:MGI Symbol;Acc:MGI:2441854]	4	protein_coding
ENSMUSG00000036002.13	E008	228.867006023082	0.0015470842296214009	1.6807233657436882	0.4315544093607546	0.8177445305834932	24.592571279237774	23.89492981019974	-0.0900931377892853	chr4	43036319	43036599	281	-	147	222	195	214	345	289	328	229	194	196	257	221	c(""ENSMUST00000107958.8"", ""ENSMUST00000152846.8"", ""ENSMUST00000135067.8"", ""ENSMUST00000036462.12"", ""ENSMUST00000107957.8"", ""ENSMUST00000107956.8"", ""ENSMUST00000107959.8"")	Fam214b	family with sequence similarity 214, member B [Source:MGI Symbol;Acc:MGI:2441854]	4	protein_coding
ENSMUSG00000036002.13	E009	155.64163296725965	0.001801449314216561	1.153543372471347	0.5617088149441438	0.8788984796268883	20.428845901214345	20.110082354386492	-0.048087006844125924	chr4	43036600	43036702	103	-	97	143	131	143	218	216	241	157	133	147	170	138	c(""ENSMUST00000107958.8"", ""ENSMUST00000152846.8"", ""ENSMUST00000135067.8"", ""ENSMUST00000036462.12"", ""ENSMUST00000124155.2"", ""ENSMUST00000107957.8"", ""ENSMUST00000107956.8"", ""ENSMUST00000107959.8"")	Fam214b	family with sequence similarity 214, member B [Source:MGI Symbol;Acc:MGI:2441854]	4	protein_coding
ENSMUSG00000036002.13	E010	163.88674358770822	0.0073163734513127954	3.5399302793032916	0.17033892679623536	0.6005043650793855	20.584602137857573	20.920907399601134	0.04968490622993116	chr4	43036703	43036804	102	-	79	138	148	149	242	218	262	178	164	152	196	121	c(""ENSMUST00000107958.8"", ""ENSMUST00000152846.8"", ""ENSMUST00000135067.8"", ""ENSMUST00000036462.12"", ""ENSMUST00000124155.2"", ""ENSMUST00000144999.2"", ""ENSMUST00000107957.8"", ""ENSMUST00000107956.8"", ""ENSMUST00000107959.8"")	Fam214b	family with sequence similarity 214, member B [Source:MGI Symbol;Acc:MGI:2441854]	4	protein_coding
ENSMUSG00000036002.13	E011	33.059324424795925	0.012978826358886746	0.32433373767867124	0.8502993042432063	0.9695760218275438	9.635128691570245	9.3834870210991	-0.07737246726267077	chr4	43036805	43036976	172	-	16	31	36	36	44	38	35	39	38	34	34	23	ENSMUST00000107957.8	Fam214b	family with sequence similarity 214, member B [Source:MGI Symbol;Acc:MGI:2441854]	4	protein_coding
ENSMUSG00000036002.13	E012	21.64827553330148	0.022561516017008426	0.5893962703065654	0.7447563693045967	0.9420934462621231	7.7522239211940445	7.697823663688382	-0.020497281683200086	chr4	43036977	43037062	86	-	9	22	17	24	28	30	26	23	25	26	26	10	c(""ENSMUST00000107957.8"", ""ENSMUST00000140998.2"")	Fam214b	family with sequence similarity 214, member B [Source:MGI Symbol;Acc:MGI:2441854]	4	protein_coding
ENSMUSG00000036002.13	E013	130.8751134450061	0.008560875030723707	10.220295197509586	0.0060351920710222	0.13670778735243788	18.512562074075774	18.85411764273934	0.05543102108983877	chr4	43037063	43037206	144	-	72	93	108	111	205	192	228	157	139	113	146	82	c(""ENSMUST00000107958.8"", ""ENSMUST00000152846.8"", ""ENSMUST00000135067.8"", ""ENSMUST00000036462.12"", ""ENSMUST00000124155.2"", ""ENSMUST00000140998.2"", ""ENSMUST00000144999.2"", ""ENSMUST00000107957.8"", ""ENSMUST00000107956.8"", ""ENSMUST00000107959.8"")	Fam214b	family with sequence similarity 214, member B [Source:MGI Symbol;Acc:MGI:2441854]	4	protein_coding
ENSMUSG00000036002.13	E014	10.65810636520231	0.023650850993581038	1.2042370547626149	0.5476501943232721	0.8734612039018851	5.164245853800281	5.613975885691374	0.24195809655987777	chr4	43037207	43037301	95	-	6	8	11	9	7	16	9	10	15	10	16	12	ENSMUST00000124155.2	Fam214b	family with sequence similarity 214, member B [Source:MGI Symbol;Acc:MGI:2441854]	4	protein_coding
ENSMUSG00000036002.13	E015	8.611966715052008	0.03164700944435021	1.243182481179275	0.5370891192597055	0.8687041060285434	5.16234810217675	4.577235267466094	-0.34831040789123247	chr4	43039233	43039331	99	-	6	8	7	13	9	14	8	7	11	5	13	4	ENSMUST00000144999.2	Fam214b	family with sequence similarity 214, member B [Source:MGI Symbol;Acc:MGI:2441854]	4	protein_coding
ENSMUSG00000036002.13	E016	22.30396512933298	0.03457074572573366	1.532668897239148	0.46471338089067216	0.8357495658412141	7.4501971975782055	8.234918814096503	0.2915587974707794	chr4	43039815	43039899	85	-	12	20	16	7	32	34	32	29	30	26	25	14	c(""ENSMUST00000152846.8"", ""ENSMUST00000107959.8"")	Fam214b	family with sequence similarity 214, member B [Source:MGI Symbol;Acc:MGI:2441854]	4	protein_coding
ENSMUSG00000036002.13	E017	13.023262576795156	0.057193975082451824	2.22143216148649	0.3293230547234776	0.7551061815705947	5.464432623478558	6.505518536316373	0.5058263153597098	chr4	43039900	43039918	19	-	8	8	8	2	18	21	22	12	15	21	18	9	ENSMUST00000152846.8	Fam214b	family with sequence similarity 214, member B [Source:MGI Symbol;Acc:MGI:2441854]	4	protein_coding
ENSMUSG00000036002.13	E018	28.821104388652238	0.07484700664226741	1.5836003921397719	0.45302852061321824	0.8294504904526464	8.51611041823621	9.323790674072967	0.264494396081294	chr4	43039966	43040273	308	-	14	24	16	11	54	43	48	39	29	28	48	10	ENSMUST00000107958.8	Fam214b	family with sequence similarity 214, member B [Source:MGI Symbol;Acc:MGI:2441854]	4	protein_coding
ENSMUSG00000036002.13	E019	6.02234667286411	0.15743433822175726	2.8182281601412456	0.2443596703903364	0.6849512160748643	4.184851233752298	4.14539195818287	-0.027405354262479698	chr4	43040274	43040288	15	-	0	5	4	5	8	17	17	6	4	4	10	0	c(""ENSMUST00000107958.8"", ""ENSMUST00000152846.8"", ""ENSMUST00000107959.8"")	Fam214b	family with sequence similarity 214, member B [Source:MGI Symbol;Acc:MGI:2441854]	4	protein_coding
ENSMUSG00000036002.13	E020	2.5801104786028164	0.05860566966947562	4.926178158565648	0.08517144283855159	NA	2.6400708882496957	2.860112403124404	0.23124712311300488	chr4	43040289	43040291	3	-	0	1	2	3	4	5	8	2	4	3	2	0	c(""ENSMUST00000152846.8"", ""ENSMUST00000107959.8"")	Fam214b	family with sequence similarity 214, member B [Source:MGI Symbol;Acc:MGI:2441854]	4	protein_coding
ENSMUSG00000036002.13	E021	2.256159867848945	0.07364327351408714	5.549843934221201	0.0623543421893241	NA	2.5498849651246758	2.6180684972948143	0.07621611978529108	chr4	43040292	43040295	4	-	0	1	2	3	4	4	8	2	3	3	0	0	ENSMUST00000152846.8	Fam214b	family with sequence similarity 214, member B [Source:MGI Symbol;Acc:MGI:2441854]	4	protein_coding
ENSMUSG00000036002.13	E022	18.592707174094336	0.051878992574787605	2.923008269466436	0.23188722265910477	0.6719646757480009	6.375344089070325	7.797734187936442	0.5853751092054034	chr4	43045648	43045759	112	-	19	20	5	8	17	17	36	26	24	23	22	10	c(""ENSMUST00000107956.8"", ""ENSMUST00000140998.2"")	Fam214b	family with sequence similarity 214, member B [Source:MGI Symbol;Acc:MGI:2441854]	4	protein_coding
ENSMUSG00000036002.13	E023	0.46003073424254226	0.35873096501182405	1.7636457595643265	0.4140275010184816	NA	0.6824102948996256	1.4737668941710922	2.2219561390353575	chr4	43045760	43045797	38	-	0	0	0	0	0	1	1	2	0	0	2	0	ENSMUST00000107956.8	Fam214b	family with sequence similarity 214, member B [Source:MGI Symbol;Acc:MGI:2441854]	4	protein_coding
ENSMUSG00000036002.13	E024	2.049468742779978	0.3955194990175541	0.9343474522655697	0.6267711944178637	NA	2.320181127924343	2.5320653806150375	0.25237257465026985	chr4	43045807	43045825	19	-	0	0	4	0	7	1	5	1	5	1	3	0	ENSMUST00000107957.8	Fam214b	family with sequence similarity 214, member B [Source:MGI Symbol;Acc:MGI:2441854]	4	protein_coding
ENSMUSG00000036002.13	E025	98.35510508916472	0.010623347841874877	1.1769728653482616	0.5551669316713088	0.8763284930359935	16.434623789968043	16.009084757683283	-0.07860245875479244	chr4	43046104	43046220	117	-	81	98	68	80	133	141	138	110	104	99	78	80	c(""ENSMUST00000135067.8"", ""ENSMUST00000036462.12"")	Fam214b	family with sequence similarity 214, member B [Source:MGI Symbol;Acc:MGI:2441854]	4	protein_coding
ENSMUSG00000036006.21	E001	0.08629594340293734	1.8437566049161092	0.133650320881344	0.935358724748428	NA	0.7043273500336653	0.016717167954979573	-10.793792686233932	chr13	24685508	24685670	163	+	0	0	0	1	0	0	0	0	0	0	0	0	ENSMUST00000238974.2	Ripor2	RHO family interacting cell polarization regulator 2 [Source:MGI Symbol;Acc:MGI:2444879]	13	protein_coding
ENSMUSG00000036006.21	E002	0.471866141275521	0.2902148264162405	1.9566178634445635	0.375946312488381	NA	0.7010938282178358	1.4383722547515987	2.0738500286392094	chr13	24766172	24766328	157	+	0	0	1	0	0	0	2	0	1	1	1	0	ENSMUST00000110383.8	Ripor2	RHO family interacting cell polarization regulator 2 [Source:MGI Symbol;Acc:MGI:2444879]	13	protein_coding
ENSMUSG00000036006.21	E003	0.5652569223375548	0.3685615473253789	2.0160868261783094	0.3649323032719781	NA	0.69570561272144	1.6814760428414957	2.5468559613669695	chr13	24798593	24798609	17	+	0	0	0	0	1	0	3	1	0	0	0	3	c(""ENSMUST00000134370.8"", ""ENSMUST00000091694.10"")	Ripor2	RHO family interacting cell polarization regulator 2 [Source:MGI Symbol;Acc:MGI:2444879]	13	protein_coding
ENSMUSG00000036006.21	E004	2.247205208821625	0.40489225107334803	3.9584069484640736	0.1381792568270469	NA	1.850352587909697	2.991348539856631	1.3871636991450609	chr13	24798610	24798730	121	+	0	0	5	0	2	0	6	2	0	1	4	9	c(""ENSMUST00000134370.8"", ""ENSMUST00000091694.10"", ""ENSMUST00000132689.8"")	Ripor2	RHO family interacting cell polarization regulator 2 [Source:MGI Symbol;Acc:MGI:2444879]	13	protein_coding
ENSMUSG00000036006.21	E005	0.788523464444153	0.27217248888217715	4.527378166590012	0.10396623632264687	NA	1.4257398190747352	1.4332827996645534	0.015229703459053556	chr13	24822631	24822632	2	+	3	1	0	0	0	0	2	0	0	0	2	1	ENSMUST00000110384.9	Ripor2	RHO family interacting cell polarization regulator 2 [Source:MGI Symbol;Acc:MGI:2444879]	13	protein_coding
ENSMUSG00000036006.21	E006	1.7856899420334413	0.10902853572467584	7.607584521680536	0.022286096710685852	NA	1.86998898440946	2.478242835913221	0.8131367385986092	chr13	24822633	24822666	34	+	3	3	1	0	0	0	6	3	0	0	4	2	c(""ENSMUST00000110384.9"", ""ENSMUST00000177298.8"")	Ripor2	RHO family interacting cell polarization regulator 2 [Source:MGI Symbol;Acc:MGI:2444879]	13	protein_coding
ENSMUSG00000036006.21	E007	2.584414899510755	0.12289118720137686	6.825879560832874	0.03294420913840893	NA	2.565379206978875	2.7115922942919326	0.16010005349970546	chr13	24822667	24822678	12	+	4	8	1	0	0	0	7	4	2	0	4	1	c(""ENSMUST00000110384.9"", ""ENSMUST00000058009.16"", ""ENSMUST00000177298.8"")	Ripor2	RHO family interacting cell polarization regulator 2 [Source:MGI Symbol;Acc:MGI:2444879]	13	protein_coding
ENSMUSG00000036006.21	E008	3.136024927990796	0.06105133020306297	5.44160741698488	0.06582183159694559	NA	2.8202764538857394	2.9559412623152497	0.1357282760773526	chr13	24822679	24822695	17	+	4	8	2	0	0	2	6	4	4	3	3	1	c(""ENSMUST00000038477.7"", ""ENSMUST00000110384.9"", ""ENSMUST00000058009.16"", ""ENSMUST00000177298.8"")	Ripor2	RHO family interacting cell polarization regulator 2 [Source:MGI Symbol;Acc:MGI:2444879]	13	protein_coding
ENSMUSG00000036006.21	E009	8.66095653269264	0.048538057162871476	1.750487301835733	0.4167604632374524	0.8096625924316352	4.42908663587005	5.291599082280541	0.5151669978889082	chr13	24822696	24822919	224	+	7	9	4	4	5	11	21	8	14	7	13	5	c(""ENSMUST00000038477.7"", ""ENSMUST00000058009.16"", ""ENSMUST00000177298.8"", ""ENSMUST00000138547.8"", ""ENSMUST00000110384.9"")	Ripor2	RHO family interacting cell polarization regulator 2 [Source:MGI Symbol;Acc:MGI:2444879]	13	protein_coding
ENSMUSG00000036006.21	E010	0.06776068238724665	2.107548790723534	0.11974287696855868	0.9418856160432437	NA	0.6821603217428418	0.009391158276585543	-12.365426578950855	chr13	24849392	24849631	240	+	0	0	0	0	1	0	0	0	0	0	0	0	ENSMUST00000132689.8	Ripor2	RHO family interacting cell polarization regulator 2 [Source:MGI Symbol;Acc:MGI:2444879]	13	protein_coding
ENSMUSG00000036006.21	E011	33.1552841340853	0.007190418726500218	1.2316871561685616	0.5401850148110009	0.8702253552185854	9.40724774234323	9.861218548496836	0.13783762426834478	chr13	24853943	24854069	127	+	16	16	28	36	33	55	72	34	31	22	34	45	c(""ENSMUST00000134370.8"", ""ENSMUST00000132689.8"", ""ENSMUST00000038477.7"", ""ENSMUST00000058009.16"", ""ENSMUST00000177298.8"", ""ENSMUST00000091694.10"", ""ENSMUST00000238974.2"", ""ENSMUST00000138547.8"", ""ENSMUST00000110383.8"", ""ENSMUST00000110384.9"")	Ripor2	RHO family interacting cell polarization regulator 2 [Source:MGI Symbol;Acc:MGI:2444879]	13	protein_coding
ENSMUSG00000036006.21	E012	41.892342730862	0.011706823450644166	0.9271410923535086	0.6290336373693984	0.9047626246332441	10.555432845152225	10.997622435389204	0.12042737784939561	chr13	24855738	24855893	156	+	22	23	31	46	29	82	84	49	33	26	41	65	c(""ENSMUST00000134370.8"", ""ENSMUST00000132689.8"", ""ENSMUST00000038477.7"", ""ENSMUST00000058009.16"", ""ENSMUST00000177298.8"", ""ENSMUST00000091694.10"", ""ENSMUST00000238974.2"", ""ENSMUST00000138547.8"", ""ENSMUST00000110383.8"", ""ENSMUST00000110384.9"")	Ripor2	RHO family interacting cell polarization regulator 2 [Source:MGI Symbol;Acc:MGI:2444879]	13	protein_coding
ENSMUSG00000036006.21	E013	0	NA	NA	NA	NA	NA	NA	NA	chr13	24855894	24855988	95	+	0	0	0	0	0	0	0	0	0	0	0	0	ENSMUST00000177298.8	Ripor2	RHO family interacting cell polarization regulator 2 [Source:MGI Symbol;Acc:MGI:2444879]	13	protein_coding
ENSMUSG00000036006.21	E014	0.15381677499637778	0.8936590665930625	0.09947845207324235	0.951477512713891	NA	0.6923606234230562	0.6498300175984184	-0.18293469154217812	chr13	24856922	24857014	93	+	0	0	0	0	0	1	0	0	0	0	1	0	ENSMUST00000176303.2	Ripor2	RHO family interacting cell polarization regulator 2 [Source:MGI Symbol;Acc:MGI:2444879]	13	protein_coding
ENSMUSG00000036006.21	E015	29.393066324133677	0.01402340433933341	0.7824052154533376	0.6762431300752385	0.9212568604471519	8.841451577114825	9.197751558375927	0.1153566160088273	chr13	24857015	24857093	79	+	15	18	20	40	16	53	49	46	23	18	25	45	c(""ENSMUST00000134370.8"", ""ENSMUST00000132689.8"", ""ENSMUST00000038477.7"", ""ENSMUST00000058009.16"", ""ENSMUST00000176303.2"", ""ENSMUST00000091694.10"", ""ENSMUST00000138547.8"", ""ENSMUST00000238974.2"", ""ENSMUST00000110383.8"", ""ENSMUST00000110384.9"")	Ripor2	RHO family interacting cell polarization regulator 2 [Source:MGI Symbol;Acc:MGI:2444879]	13	protein_coding
ENSMUSG00000036006.21	E016	21.309190250192906	0.0194157851094703	1.3179059485860591	0.5173927745269484	0.8601718020520532	7.497379382099766	7.88112519734733	0.14528055532246675	chr13	24858630	24858653	24	+	11	11	17	29	9	39	39	34	22	14	14	28	c(""ENSMUST00000134370.8"", ""ENSMUST00000132689.8"", ""ENSMUST00000038477.7"", ""ENSMUST00000058009.16"", ""ENSMUST00000176303.2"", ""ENSMUST00000091694.10"", ""ENSMUST00000138547.8"", ""ENSMUST00000238974.2"", ""ENSMUST00000110383.8"", ""ENSMUST00000110384.9"")	Ripor2	RHO family interacting cell polarization regulator 2 [Source:MGI Symbol;Acc:MGI:2444879]	13	protein_coding
ENSMUSG00000036006.21	E017	1.4492024609425629	0.38314299352444453	0.8422438956686733	0.6563100609383046	NA	2.0717416199210135	1.9619112576973237	-0.15726259924136815	chr13	24859455	24859757	303	+	1	0	2	0	3	3	0	2	0	0	6	1	ENSMUST00000177174.2	Ripor2	RHO family interacting cell polarization regulator 2 [Source:MGI Symbol;Acc:MGI:2444879]	13	protein_coding
ENSMUSG00000036006.21	E018	20.650232981967886	0.021669209480031006	4.750289565697244	0.09300102328279367	0.4765170863256849	7.5802594072475955	7.6486799184448415	0.026147843691208372	chr13	24859758	24859811	54	+	10	9	17	31	15	37	41	40	18	9	9	26	c(""ENSMUST00000134370.8"", ""ENSMUST00000132689.8"", ""ENSMUST00000038477.7"", ""ENSMUST00000058009.16"", ""ENSMUST00000176303.2"", ""ENSMUST00000091694.10"", ""ENSMUST00000177174.2"", ""ENSMUST00000138547.8"", ""ENSMUST00000238974.2"", ""ENSMUST00000110383.8"", ""ENSMUST00000110384.9"")	Ripor2	RHO family interacting cell polarization regulator 2 [Source:MGI Symbol;Acc:MGI:2444879]	13	protein_coding
ENSMUSG00000036006.21	E019	32.26186207414689	0.008941993271225171	5.994255629515436	0.049930271605553946	0.3662092683726252	9.025313486156662	9.974408128824223	0.29232480261019855	chr13	24861707	24861856	150	+	11	16	24	46	22	50	81	47	26	16	33	42	c(""ENSMUST00000134370.8"", ""ENSMUST00000132689.8"", ""ENSMUST00000038477.7"", ""ENSMUST00000058009.16"", ""ENSMUST00000176303.2"", ""ENSMUST00000091694.10"", ""ENSMUST00000177174.2"", ""ENSMUST00000138547.8"", ""ENSMUST00000238974.2"", ""ENSMUST00000110383.8"", ""ENSMUST00000110384.9"")	Ripor2	RHO family interacting cell polarization regulator 2 [Source:MGI Symbol;Acc:MGI:2444879]	13	protein_coding
ENSMUSG00000036006.21	E020	0.06776068238724665	2.107548790723534	0.11974287696855868	0.9418856160432437	NA	0.6821603217428418	0.009391158276585543	-12.36542657895086	chr13	24861857	24861998	142	+	0	0	0	0	1	0	0	0	0	0	0	0	c(""ENSMUST00000176303.2"", ""ENSMUST00000177174.2"")	Ripor2	RHO family interacting cell polarization regulator 2 [Source:MGI Symbol;Acc:MGI:2444879]	13	protein_coding
ENSMUSG00000036006.21	E021	0.06776068238724665	2.107548790723534	0.11974287696855868	0.9418856160432437	NA	0.6821603217428418	0.009391158276585543	-12.36542657895086	chr13	24861999	24862002	4	+	0	0	0	0	1	0	0	0	0	0	0	0	ENSMUST00000176303.2	Ripor2	RHO family interacting cell polarization regulator 2 [Source:MGI Symbol;Acc:MGI:2444879]	13	protein_coding
ENSMUSG00000036006.21	E022	22.250943036117864	0.036703494170202515	5.605096031094234	0.060655314873789466	0.3973678042787549	7.120993830779369	8.558311991590898	0.5352688907623389	chr13	24864611	24864674	64	+	4	10	15	37	18	21	66	33	15	12	30	27	c(""ENSMUST00000134370.8"", ""ENSMUST00000132689.8"", ""ENSMUST00000038477.7"", ""ENSMUST00000058009.16"", ""ENSMUST00000091694.10"", ""ENSMUST00000138547.8"", ""ENSMUST00000238974.2"", ""ENSMUST00000110383.8"", ""ENSMUST00000110384.9"")	Ripor2	RHO family interacting cell polarization regulator 2 [Source:MGI Symbol;Acc:MGI:2444879]	13	protein_coding
ENSMUSG00000036006.21	E023	1.5280599136047932	0.09976848533786273	0.7579628437435133	0.6845583303605939	NA	1.9858925657734545	2.047650705237672	0.08841697397276371	chr13	24871783	24873448	1666	+	2	1	2	1	2	0	2	1	3	2	1	1	ENSMUST00000175986.2	Ripor2	RHO family interacting cell polarization regulator 2 [Source:MGI Symbol;Acc:MGI:2444879]	13	protein_coding
ENSMUSG00000036006.21	E024	20.85306579364275	0.01536476863331317	5.173127027769624	0.0752782888915117	0.4350503195297197	7.05599864077989	8.235086394895418	0.4496863298036846	chr13	24873449	24873492	44	+	7	9	15	25	18	29	62	23	18	15	25	24	c(""ENSMUST00000134370.8"", ""ENSMUST00000132689.8"", ""ENSMUST00000038477.7"", ""ENSMUST00000058009.16"", ""ENSMUST00000175986.2"", ""ENSMUST00000091694.10"", ""ENSMUST00000138547.8"", ""ENSMUST00000238974.2"", ""ENSMUST00000110383.8"", ""ENSMUST00000110384.9"")	Ripor2	RHO family interacting cell polarization regulator 2 [Source:MGI Symbol;Acc:MGI:2444879]	13	protein_coding
ENSMUSG00000036006.21	E025	32.20921915294072	0.015303087766509207	5.269906081311717	0.07172233736343457	0.4264870421882367	8.82369823081099	10.100963466154866	0.39519092277521306	chr13	24877749	24877874	126	+	17	15	18	34	29	49	96	40	24	26	33	35	c(""ENSMUST00000134370.8"", ""ENSMUST00000132689.8"", ""ENSMUST00000038477.7"", ""ENSMUST00000058009.16"", ""ENSMUST00000175986.2"", ""ENSMUST00000091694.10"", ""ENSMUST00000138547.8"", ""ENSMUST00000238974.2"", ""ENSMUST00000110383.8"", ""ENSMUST00000110384.9"")	Ripor2	RHO family interacting cell polarization regulator 2 [Source:MGI Symbol;Acc:MGI:2444879]	13	protein_coding
ENSMUSG00000036006.21	E026	0.3832237757738575	0.3606108189701401	1.4905038400013098	0.4746147199376902	NA	0.999308730502463	0.9222005744709492	-0.23173122904507193	chr13	24877875	24878042	168	+	1	0	1	0	0	0	0	0	1	1	0	0	ENSMUST00000175986.2	Ripor2	RHO family interacting cell polarization regulator 2 [Source:MGI Symbol;Acc:MGI:2444879]	13	protein_coding
ENSMUSG00000036006.21	E027	34.395606559657544	0.005569046421198187	0.04907483896036524	0.9757611757592806	0.9956091610844752	9.911552348457334	9.703046195182665	-0.062211993616180905	chr13	24878100	24878248	149	+	25	22	21	43	36	57	70	36	21	23	34	46	c(""ENSMUST00000134370.8"", ""ENSMUST00000132689.8"", ""ENSMUST00000038477.7"", ""ENSMUST00000058009.16"", ""ENSMUST00000091694.10"", ""ENSMUST00000138547.8"", ""ENSMUST00000238974.2"", ""ENSMUST00000110383.8"", ""ENSMUST00000110384.9"")	Ripor2	RHO family interacting cell polarization regulator 2 [Source:MGI Symbol;Acc:MGI:2444879]	13	protein_coding
ENSMUSG00000036006.21	E028	38.769101665672125	0.007714919171761981	1.009853374912609	0.6035498215777886	0.8957789547299673	10.453780983262035	10.382920322238206	-0.0199374480974015	chr13	24879556	24879685	130	+	22	29	21	48	41	67	85	51	21	28	37	43	c(""ENSMUST00000134370.8"", ""ENSMUST00000132689.8"", ""ENSMUST00000038477.7"", ""ENSMUST00000058009.16"", ""ENSMUST00000091694.10"", ""ENSMUST00000138547.8"", ""ENSMUST00000238974.2"", ""ENSMUST00000110383.8"", ""ENSMUST00000110384.9"")	Ripor2	RHO family interacting cell polarization regulator 2 [Source:MGI Symbol;Acc:MGI:2444879]	13	protein_coding
ENSMUSG00000036006.21	E029	0.08629594340293734	1.8437566049161092	0.133650320881344	0.935358724748428	NA	0.7043273500778611	0.00920455508634177	-12.515613864018547	chr13	24879686	24879708	23	+	0	0	0	1	0	0	0	0	0	0	0	0	ENSMUST00000138547.8	Ripor2	RHO family interacting cell polarization regulator 2 [Source:MGI Symbol;Acc:MGI:2444879]	13	protein_coding
ENSMUSG00000036006.21	E030	0	NA	NA	NA	NA	NA	NA	NA	chr13	24880290	24880453	164	+	0	0	0	0	0	0	0	0	0	0	0	0	ENSMUST00000058009.16	Ripor2	RHO family interacting cell polarization regulator 2 [Source:MGI Symbol;Acc:MGI:2444879]	13	protein_coding
ENSMUSG00000036006.21	E031	0.24937391971931594	0.5595102443534051	0.5012364460618812	0.7783194592888496	NA	0.6938169346198038	0.9250287145625578	0.8299656172611527	chr13	24880454	24880579	126	+	0	0	0	0	1	0	0	0	0	1	1	0	c(""ENSMUST00000038477.7"", ""ENSMUST00000110384.9"", ""ENSMUST00000058009.16"", ""ENSMUST00000110383.8"")	Ripor2	RHO family interacting cell polarization regulator 2 [Source:MGI Symbol;Acc:MGI:2444879]	13	protein_coding
ENSMUSG00000036006.21	E032	0.6457969402153171	0.41131861677800646	1.1068803370950206	0.5749684159089046	NA	1.1951398557970094	1.466157277983271	0.5898738852925025	chr13	24880580	24881483	904	+	0	0	0	0	0	3	0	1	2	1	1	0	ENSMUST00000058009.16	Ripor2	RHO family interacting cell polarization regulator 2 [Source:MGI Symbol;Acc:MGI:2444879]	13	protein_coding
ENSMUSG00000036006.21	E033	90.64166670719217	0.002470147616924812	3.8384943698386564	0.14671737161612194	0.5682416362256181	16.143064725008955	15.267012339586927	-0.16679067451517327	chr13	24885045	24885713	669	+	66	61	62	124	106	135	160	108	75	57	86	94	c(""ENSMUST00000134370.8"", ""ENSMUST00000132689.8"", ""ENSMUST00000038477.7"", ""ENSMUST00000091694.10"", ""ENSMUST00000238974.2"", ""ENSMUST00000110383.8"", ""ENSMUST00000110384.9"")	Ripor2	RHO family interacting cell polarization regulator 2 [Source:MGI Symbol;Acc:MGI:2444879]	13	protein_coding
ENSMUSG00000036006.21	E034	1.4824184504544553	0.17959328410518866	2.7579562318356636	0.25183576857838225	NA	2.227299887492407	1.7222014326522412	-0.7425071215313326	chr13	24885714	24886145	432	+	3	2	0	2	3	0	0	2	0	1	2	2	ENSMUST00000134370.8	Ripor2	RHO family interacting cell polarization regulator 2 [Source:MGI Symbol;Acc:MGI:2444879]	13	protein_coding
ENSMUSG00000036006.21	E035	27.243019346610346	0.013801486523046736	1.5323815771297973	0.46478014643603544	0.8357936906501324	9.06203031072414	8.301341501868933	-0.2557762422805654	chr13	24888753	24889181	429	+	19	15	28	39	29	40	43	31	17	26	29	21	c(""ENSMUST00000038477.7"", ""ENSMUST00000091694.10"", ""ENSMUST00000132689.8"", ""ENSMUST00000238974.2"")	Ripor2	RHO family interacting cell polarization regulator 2 [Source:MGI Symbol;Acc:MGI:2444879]	13	protein_coding
ENSMUSG00000036006.21	E036	29.619230294794967	0.00936879892214162	0.46454543920754077	0.7927299008395172	0.9555234397639776	9.32202119085214	8.85732664118379	-0.14933125322420882	chr13	24889182	24889880	699	+	16	18	24	34	41	48	41	32	31	18	31	37	c(""ENSMUST00000038477.7"", ""ENSMUST00000091694.10"", ""ENSMUST00000132689.8"")	Ripor2	RHO family interacting cell polarization regulator 2 [Source:MGI Symbol;Acc:MGI:2444879]	13	protein_coding
ENSMUSG00000036006.21	E037	1.2109683126846682	0.11806792379354775	3.336431646740209	0.1885832314543258	NA	1.7045286454190745	2.0344874805482647	0.510846888245464	chr13	24889881	24889984	104	+	0	0	0	2	2	2	4	1	1	2	2	0	c(""ENSMUST00000038477.7"", ""ENSMUST00000091694.10"")	Ripor2	RHO family interacting cell polarization regulator 2 [Source:MGI Symbol;Acc:MGI:2444879]	13	protein_coding
ENSMUSG00000036006.21	E038	22.015326512826007	0.019836725516653844	0.10969678193094978	0.9466286545311294	0.9902353672512909	7.897917287751625	7.717107041219435	-0.06742233792276586	chr13	24890074	24890258	185	+	22	12	12	20	24	39	31	31	22	11	24	25	c(""ENSMUST00000110384.9"", ""ENSMUST00000110383.8"")	Ripor2	RHO family interacting cell polarization regulator 2 [Source:MGI Symbol;Acc:MGI:2444879]	13	protein_coding
ENSMUSG00000036006.21	E039	0.26748797426342513	0.7965712765605089	0.6589943599144306	0.7192853135915869	NA	1.1841289762460292	0.6341813350065735	-1.8019300058576502	chr13	24894046	24894105	60	+	0	0	0	0	0	3	1	0	0	0	0	0	ENSMUST00000177489.2	Ripor2	RHO family interacting cell polarization regulator 2 [Source:MGI Symbol;Acc:MGI:2444879]	13	protein_coding
ENSMUSG00000036006.21	E040	28.779398918175794	0.006048797360294077	0.23606457673099612	0.8886673585348989	0.9784302778118661	9.08793707990128	8.803149524305312	-0.09294481987736702	chr13	24894106	24894274	169	+	21	22	16	35	25	52	44	38	19	15	32	40	c(""ENSMUST00000177489.2"", ""ENSMUST00000110384.9"", ""ENSMUST00000110383.8"")	Ripor2	RHO family interacting cell polarization regulator 2 [Source:MGI Symbol;Acc:MGI:2444879]	13	protein_coding
ENSMUSG00000036006.21	E041	28.795345402925125	0.014713004029753814	1.8917280822752787	0.3883438808090433	0.7939074956535407	9.085296528340777	8.753414434217646	-0.10862883670394652	chr13	24897605	24897740	136	+	24	21	17	46	21	41	50	29	13	18	29	48	c(""ENSMUST00000177489.2"", ""ENSMUST00000110384.9"", ""ENSMUST00000110383.8"")	Ripor2	RHO family interacting cell polarization regulator 2 [Source:MGI Symbol;Acc:MGI:2444879]	13	protein_coding
ENSMUSG00000036006.21	E042	31.602528410090155	0.005477332869111631	2.5236790543785332	0.28313271683433416	0.719068298173539	9.58932636396139	9.094229419385371	-0.15491403743878518	chr13	24899273	24899434	162	+	21	32	23	48	26	40	52	36	21	19	32	41	c(""ENSMUST00000177489.2"", ""ENSMUST00000110384.9"", ""ENSMUST00000110383.8"")	Ripor2	RHO family interacting cell polarization regulator 2 [Source:MGI Symbol;Acc:MGI:2444879]	13	protein_coding
ENSMUSG00000036006.21	E043	0.6565872169769018	0.2287300480319791	1.9528606898500414	0.37665322405697427	NA	0.9874796853666084	1.590440752416825	1.3755371387830022	chr13	24899435	24899667	233	+	0	0	1	0	1	0	1	0	1	2	0	2	ENSMUST00000177489.2	Ripor2	RHO family interacting cell polarization regulator 2 [Source:MGI Symbol;Acc:MGI:2444879]	13	protein_coding
ENSMUSG00000036006.21	E044	34.899590770470674	0.01828115428127081	0.6394637828860823	0.7263437499450849	0.936856255538237	10.109832020757423	9.469954911438421	-0.19131027838814685	chr13	24901530	24901688	159	+	18	38	22	55	35	44	47	40	33	30	36	31	c(""ENSMUST00000110384.9"", ""ENSMUST00000110383.8"")	Ripor2	RHO family interacting cell polarization regulator 2 [Source:MGI Symbol;Acc:MGI:2444879]	13	protein_coding
ENSMUSG00000036006.21	E045	35.079282348322856	0.011151872437216567	0.18561008367299792	0.9113711622253113	0.9831155993569806	9.881939445710017	9.842788355480693	-0.011617689761171945	chr13	24905614	24905816	203	+	10	31	25	44	39	55	49	51	30	26	40	39	c(""ENSMUST00000110384.9"", ""ENSMUST00000110383.8"")	Ripor2	RHO family interacting cell polarization regulator 2 [Source:MGI Symbol;Acc:MGI:2444879]	13	protein_coding
ENSMUSG00000036006.21	E046	28.079216276368072	0.005198996697080304	0.5178460080756508	0.7718824525878794	0.9491713364937834	8.68714728283318	8.926247707215282	0.07923432450331802	chr13	24907692	24907775	84	+	14	20	18	40	23	41	42	37	25	19	34	36	c(""ENSMUST00000110384.9"", ""ENSMUST00000110383.8"")	Ripor2	RHO family interacting cell polarization regulator 2 [Source:MGI Symbol;Acc:MGI:2444879]	13	protein_coding
ENSMUSG00000036006.21	E047	32.17818449294032	0.0066234863166346565	0.010359154228098078	0.9948338137658171	0.9989521086067097	9.458453832686502	9.36550909672303	-0.02886419814011454	chr13	24908929	24909019	91	+	25	25	16	45	24	50	48	44	30	16	36	39	c(""ENSMUST00000110384.9"", ""ENSMUST00000110383.8"")	Ripor2	RHO family interacting cell polarization regulator 2 [Source:MGI Symbol;Acc:MGI:2444879]	13	protein_coding
ENSMUSG00000036006.21	E048	207.24603740814186	0.007845361722351145	6.2144611316481075	0.044724645947715	0.3488720926581497	23.748128683839923	22.4639484330323	-0.17280415232643254	chr13	24915568	24917799	2232	+	140	182	177	259	196	297	273	232	205	138	220	231	c(""ENSMUST00000110384.9"", ""ENSMUST00000110383.8"")	Ripor2	RHO family interacting cell polarization regulator 2 [Source:MGI Symbol;Acc:MGI:2444879]	13	protein_coding
ENSMUSG00000036009.17	E001	2.0289516679974975	0.17173370496496704	1.876166868276215	0.39137721722293634	NA	2.2053771570376455	2.546745933547541	0.41560346339289034	chr10	105599050	105599115	66	-	0	1	3	2	4	1	2	2	7	2	0	1	ENSMUST00000046638.10	Mettl25	methyltransferase like 25 [Source:MGI Symbol;Acc:MGI:3041259]	10	protein_coding
ENSMUSG00000036009.17	E002	14.894095596902993	0.09379762467164683	1.104303688159689	0.5757096391527533	0.8847844416388461	6.862459024344972	5.850914589881768	-0.46285264942982485	chr10	105599116	105599322	207	-	13	12	29	17	28	6	21	12	12	20	5	5	c(""ENSMUST00000176924.8"", ""ENSMUST00000046638.10"")	Mettl25	methyltransferase like 25 [Source:MGI Symbol;Acc:MGI:3041259]	10	protein_coding
ENSMUSG00000036009.17	E003	19.31302550028084	0.046221254414039896	1.1101400392834648	0.5740320662696122	0.884143866596378	7.625924468434306	6.928508111742659	-0.27888562564896	chr10	105601081	105601152	72	-	13	19	32	19	33	15	29	25	14	21	8	9	c(""ENSMUST00000176924.8"", ""ENSMUST00000046638.10"")	Mettl25	methyltransferase like 25 [Source:MGI Symbol;Acc:MGI:3041259]	10	protein_coding
ENSMUSG00000036009.17	E004	27.084946818376093	0.011020933477871732	1.7124166395156522	0.4247696233393291	0.8140023043296354	8.554207104601048	8.743676189062057	0.06390562659371035	chr10	105601825	105601899	75	-	19	26	37	24	39	20	50	30	36	21	16	17	c(""ENSMUST00000176924.8"", ""ENSMUST00000046638.10"")	Mettl25	methyltransferase like 25 [Source:MGI Symbol;Acc:MGI:3041259]	10	protein_coding
ENSMUSG00000036009.17	E005	28.780970019869446	0.004826580509642397	2.682097637967047	0.26157118383993033	0.7005925298193428	8.605124236728273	9.261243353540948	0.2145014619232839	chr10	105615449	105615542	94	-	25	27	30	25	34	26	64	30	34	21	24	18	c(""ENSMUST00000176924.8"", ""ENSMUST00000046638.10"")	Mettl25	methyltransferase like 25 [Source:MGI Symbol;Acc:MGI:3041259]	10	protein_coding
ENSMUSG00000036009.17	E006	33.243556807927725	0.005722226927838001	2.1227834539816115	0.34597397379792566	0.7669156956750202	9.195852399576381	10.026341186855504	0.25285842543224746	chr10	105629201	105629274	74	-	25	33	35	29	36	33	78	25	32	25	34	31	c(""ENSMUST00000176924.8"", ""ENSMUST00000046638.10"")	Mettl25	methyltransferase like 25 [Source:MGI Symbol;Acc:MGI:3041259]	10	protein_coding
ENSMUSG00000036009.17	E007	28.644577013135528	0.007074068649318271	0.3267570502168553	0.8492696576754445	0.9694433053129391	8.754976133332505	9.066433076542438	0.10203877394963712	chr10	105630223	105630252	30	-	24	24	35	24	31	35	55	21	33	16	28	30	c(""ENSMUST00000176924.8"", ""ENSMUST00000046638.10"")	Mettl25	methyltransferase like 25 [Source:MGI Symbol;Acc:MGI:3041259]	10	protein_coding
ENSMUSG00000036009.17	E008	40.073206765472825	0.009115421948243897	2.157622032471039	0.3399995393466916	0.7626863954357437	10.318850527545663	10.608688261064259	0.08121103361258619	chr10	105633086	105633180	95	-	38	40	46	37	38	41	71	32	36	25	41	47	c(""ENSMUST00000176924.8"", ""ENSMUST00000046638.10"")	Mettl25	methyltransferase like 25 [Source:MGI Symbol;Acc:MGI:3041259]	10	protein_coding
ENSMUSG00000036009.17	E009	37.68175900636727	0.00941091599741743	5.861251682902008	0.05336363052039359	0.3770390172777876	9.84225552655181	10.433855765831154	0.1709608194109098	chr10	105659021	105659171	151	-	33	40	40	36	34	35	64	29	30	29	43	48	c(""ENSMUST00000176924.8"", ""ENSMUST00000046638.10"")	Mettl25	methyltransferase like 25 [Source:MGI Symbol;Acc:MGI:3041259]	10	protein_coding
ENSMUSG00000036009.17	E010	75.4345537941508	0.004557399700223223	0.8163451221573155	0.6648641392498645	0.9172575597637774	14.568302315453792	13.951153701088913	-0.12860944219321357	chr10	105661859	105662433	575	-	63	65	65	92	109	96	104	62	61	64	81	66	c(""ENSMUST00000176924.8"", ""ENSMUST00000046638.10"")	Mettl25	methyltransferase like 25 [Source:MGI Symbol;Acc:MGI:3041259]	10	protein_coding
ENSMUSG00000036009.17	E011	24.068661317506955	0.014163646076139307	0.3494907412996895	0.8396707983807612	0.9671737604679183	8.377654884589617	7.948340118781815	-0.1532701127053535	chr10	105662434	105662452	19	-	16	16	24	21	34	49	31	12	25	25	27	19	c(""ENSMUST00000176040.2"", ""ENSMUST00000176924.8"", ""ENSMUST00000046638.10"")	Mettl25	methyltransferase like 25 [Source:MGI Symbol;Acc:MGI:3041259]	10	protein_coding
ENSMUSG00000036009.17	E012	32.03912539595036	0.014209045425033425	1.0602907636385623	0.5885194034370641	0.8896812988153117	9.779762989331303	8.969155888211176	-0.25287131860367307	chr10	105665709	105665815	107	-	22	19	38	31	45	64	37	19	31	34	31	25	c(""ENSMUST00000176040.2"", ""ENSMUST00000176924.8"", ""ENSMUST00000046638.10"")	Mettl25	methyltransferase like 25 [Source:MGI Symbol;Acc:MGI:3041259]	10	protein_coding
ENSMUSG00000036009.17	E013	31.15201026422684	0.006203791500105652	8.540474067523263	0.01397846939143539	0.20471600082748856	9.667225215100132	8.978566150279562	-0.21595143126840632	chr10	105668712	105668876	165	-	21	14	35	37	47	59	53	25	28	26	27	20	c(""ENSMUST00000176040.2"", ""ENSMUST00000176924.8"", ""ENSMUST00000046638.10"")	Mettl25	methyltransferase like 25 [Source:MGI Symbol;Acc:MGI:3041259]	10	protein_coding
ENSMUSG00000036009.17	E014	1.8365901189371405	0.095864062516175	5.206632970030398	0.07402765902422219	NA	2.8224616705484635	1.5120624766714315	-1.80207759973911	chr10	105668966	105669141	176	-	2	3	2	1	7	3	1	1	1	0	2	0	ENSMUST00000176924.8	Mettl25	methyltransferase like 25 [Source:MGI Symbol;Acc:MGI:3041259]	10	protein_coding
ENSMUSG00000036009.17	E015	1.699981965744283	0.3402316432699814	1.893256890725553	0.38804714253419126	NA	2.5651493034476402	1.5071354433547839	-1.5353816157118554	chr10	105671988	105672081	94	-	5	2	0	5	1	1	2	1	0	2	0	0	ENSMUST00000176040.2	Mettl25	methyltransferase like 25 [Source:MGI Symbol;Acc:MGI:3041259]	10	protein_coding
ENSMUSG00000036009.17	E016	0.4366198894270897	0.2912569734724642	1.840270280705795	0.3984651887195615	NA	1.325290924439841	0.9506987474481434	-0.9586787633441085	chr10	105675066	105675448	383	-	0	1	0	0	2	1	1	1	0	0	0	0	ENSMUST00000176830.2	Mettl25	methyltransferase like 25 [Source:MGI Symbol;Acc:MGI:3041259]	10	protein_coding
ENSMUSG00000036009.17	E017	33.95859086226702	0.013381380042201614	1.4574739856408883	0.48251802913396047	0.8446390568639904	10.05425304909501	9.292962008249106	-0.23030790984967364	chr10	105676937	105677072	136	-	26	30	42	33	42	57	63	21	21	32	39	17	c(""ENSMUST00000176040.2"", ""ENSMUST00000176924.8"", ""ENSMUST00000046638.10"", ""ENSMUST00000176830.2"")	Mettl25	methyltransferase like 25 [Source:MGI Symbol;Acc:MGI:3041259]	10	protein_coding
ENSMUSG00000036009.17	E018	32.82930014799248	0.007616187853519339	2.766034712472873	0.25082059503348186	0.6910124086315582	9.137136256101883	9.860540475700489	0.22275790039102983	chr10	105677073	105677232	160	-	22	29	31	30	37	40	61	22	24	46	41	22	c(""ENSMUST00000176040.2"", ""ENSMUST00000176924.8"", ""ENSMUST00000046638.10"")	Mettl25	methyltransferase like 25 [Source:MGI Symbol;Acc:MGI:3041259]	10	protein_coding
ENSMUSG00000036009.17	E019	12.976539819297951	0.013002627199039147	6.806285181263377	0.0332685560574435	0.30653466374548083	5.628431377654479	6.262852599584619	0.30977325213470275	chr10	105677233	105677239	7	-	8	12	14	13	12	12	20	7	6	24	16	13	c(""ENSMUST00000176924.8"", ""ENSMUST00000046638.10"")	Mettl25	methyltransferase like 25 [Source:MGI Symbol;Acc:MGI:3041259]	10	protein_coding
ENSMUSG00000036009.17	E020	12.918663977763597	0.012813723479211817	7.009558675182774	0.030053404269121342	0.293423290773923	5.6283627754394985	6.228274370720172	0.2937421856245508	chr10	105677240	105677241	2	-	8	12	14	13	12	12	19	7	6	24	16	13	ENSMUST00000176924.8	Mettl25	methyltransferase like 25 [Source:MGI Symbol;Acc:MGI:3041259]	10	protein_coding
ENSMUSG00000036013.13	E001	0	NA	NA	NA	NA	NA	NA	NA	chrX	52362301	52362309	9	+	0	0	0	0	0	0	0	0	0	0	0	0	c(""ENSMUST00000114835.8"", ""ENSMUST00000124137.8"")	Fam122c	family with sequence similarity 122, member C [Source:MGI Symbol;Acc:MGI:1921116]	X	protein_coding
ENSMUSG00000036013.13	E002	0	NA	NA	NA	NA	NA	NA	NA	chrX	52362310	52362371	62	+	0	0	0	0	0	0	0	0	0	0	0	0	c(""ENSMUST00000186314.2"", ""ENSMUST00000114835.8"", ""ENSMUST00000124137.8"")	Fam122c	family with sequence similarity 122, member C [Source:MGI Symbol;Acc:MGI:1921116]	X	protein_coding
ENSMUSG00000036013.13	E003	0	NA	NA	NA	NA	NA	NA	NA	chrX	52366479	52366680	202	+	0	0	0	0	0	0	0	0	0	0	0	0	c(""ENSMUST00000186314.2"", ""ENSMUST00000114835.8"", ""ENSMUST00000124137.8"")	Fam122c	family with sequence similarity 122, member C [Source:MGI Symbol;Acc:MGI:1921116]	X	protein_coding
ENSMUSG00000036013.13	E004	0	NA	NA	NA	NA	NA	NA	NA	chrX	52371399	52371477	79	+	0	0	0	0	0	0	0	0	0	0	0	0	c(""ENSMUST00000186314.2"", ""ENSMUST00000114835.8"", ""ENSMUST00000124137.8"")	Fam122c	family with sequence similarity 122, member C [Source:MGI Symbol;Acc:MGI:1921116]	X	protein_coding
ENSMUSG00000036013.13	E005	0	NA	NA	NA	NA	NA	NA	NA	chrX	52382360	52382416	57	+	0	0	0	0	0	0	0	0	0	0	0	0	c(""ENSMUST00000186314.2"", ""ENSMUST00000114835.8"", ""ENSMUST00000124137.8"")	Fam122c	family with sequence similarity 122, member C [Source:MGI Symbol;Acc:MGI:1921116]	X	protein_coding
ENSMUSG00000036013.13	E006	0	NA	NA	NA	NA	NA	NA	NA	chrX	52385077	52385120	44	+	0	0	0	0	0	0	0	0	0	0	0	0	c(""ENSMUST00000186314.2"", ""ENSMUST00000114835.8"", ""ENSMUST00000124137.8"")	Fam122c	family with sequence similarity 122, member C [Source:MGI Symbol;Acc:MGI:1921116]	X	protein_coding
ENSMUSG00000036013.13	E007	0	NA	NA	NA	NA	NA	NA	NA	chrX	52385219	52385273	55	+	0	0	0	0	0	0	0	0	0	0	0	0	c(""ENSMUST00000186314.2"", ""ENSMUST00000114835.8"", ""ENSMUST00000124137.8"")	Fam122c	family with sequence similarity 122, member C [Source:MGI Symbol;Acc:MGI:1921116]	X	protein_coding
ENSMUSG00000036013.13	E008	0	NA	NA	NA	NA	NA	NA	NA	chrX	52387416	52387508	93	+	0	0	0	0	0	0	0	0	0	0	0	0	c(""ENSMUST00000186314.2"", ""ENSMUST00000114835.8"", ""ENSMUST00000124137.8"")	Fam122c	family with sequence similarity 122, member C [Source:MGI Symbol;Acc:MGI:1921116]	X	protein_coding
ENSMUSG00000036013.13	E009	0	NA	NA	NA	NA	NA	NA	NA	chrX	52390235	52390290	56	+	0	0	0	0	0	0	0	0	0	0	0	0	c(""ENSMUST00000186314.2"", ""ENSMUST00000114835.8"", ""ENSMUST00000124137.8"")	Fam122c	family with sequence similarity 122, member C [Source:MGI Symbol;Acc:MGI:1921116]	X	protein_coding
ENSMUSG00000036013.13	E010	0	NA	NA	NA	NA	NA	NA	NA	chrX	52390291	52390378	88	+	0	0	0	0	0	0	0	0	0	0	0	0	ENSMUST00000114835.8	Fam122c	family with sequence similarity 122, member C [Source:MGI Symbol;Acc:MGI:1921116]	X	protein_coding
ENSMUSG00000036013.13	E011	0	NA	NA	NA	NA	NA	NA	NA	chrX	52416867	52416999	133	+	0	0	0	0	0	0	0	0	0	0	0	0	c(""ENSMUST00000186314.2"", ""ENSMUST00000124137.8"")	Fam122c	family with sequence similarity 122, member C [Source:MGI Symbol;Acc:MGI:1921116]	X	protein_coding
ENSMUSG00000036013.13	E012	0	NA	NA	NA	NA	NA	NA	NA	chrX	52419946	52420062	117	+	0	0	0	0	0	0	0	0	0	0	0	0	c(""ENSMUST00000186314.2"", ""ENSMUST00000124137.8"")	Fam122c	family with sequence similarity 122, member C [Source:MGI Symbol;Acc:MGI:1921116]	X	protein_coding
ENSMUSG00000036019.9	E001	160.31655842725755	0.0017876175156505893	1.406565122502201	0.4949579045953852	0.8502107678735545	20.630341535915804	20.110427057698033	-0.07808886725504571	chr10	105023524	105025363	1840	-	149	132	226	106	212	199	184	144	138	154	157	146	c(""ENSMUST00000061506.9"", ""ENSMUST00000130665.2"")	Tmtc2	transmembrane and tetratricopeptide repeat containing 2 [Source:MGI Symbol;Acc:MGI:1914057]	10	protein_coding
ENSMUSG00000036019.9	E002	37.23016771536316	0.02117044847548327	1.548380750120856	0.461076929304522	0.8338608193935481	10.081263170538847	10.060167821318757	-0.0061339875904034	chr10	105025364	105025522	159	-	34	31	58	16	58	36	49	18	32	36	48	38	c(""ENSMUST00000147997.2"", ""ENSMUST00000061506.9"", ""ENSMUST00000130665.2"")	Tmtc2	transmembrane and tetratricopeptide repeat containing 2 [Source:MGI Symbol;Acc:MGI:1914057]	10	protein_coding
ENSMUSG00000036019.9	E003	89.10422923711744	0.0025321614894935414	6.355555014606921	0.04167818171771726	0.33826219418444997	15.759180090780063	14.948926379582034	-0.1575448288496828	chr10	105025523	105026135	613	-	87	83	123	62	126	101	97	70	52	89	89	100	c(""ENSMUST00000147997.2"", ""ENSMUST00000061506.9"", ""ENSMUST00000133441.2"", ""ENSMUST00000130665.2"")	Tmtc2	transmembrane and tetratricopeptide repeat containing 2 [Source:MGI Symbol;Acc:MGI:1914057]	10	protein_coding
ENSMUSG00000036019.9	E004	2.265952969140945	0.4424315366765094	1.5844216329571168	0.45284253604408675	NA	2.539554959606761	2.438903966282709	-0.11679180141628231	chr10	105035490	105035565	76	-	0	8	3	3	0	0	4	1	0	3	1	4	ENSMUST00000133441.2	Tmtc2	transmembrane and tetratricopeptide repeat containing 2 [Source:MGI Symbol;Acc:MGI:1914057]	10	protein_coding
ENSMUSG00000036019.9	E005	0	NA	NA	NA	NA	NA	NA	NA	chr10	105070644	105070795	152	-	0	0	0	0	0	0	0	0	0	0	0	0	c(""ENSMUST00000147997.2"", ""ENSMUST00000130665.2"")	Tmtc2	transmembrane and tetratricopeptide repeat containing 2 [Source:MGI Symbol;Acc:MGI:1914057]	10	protein_coding
ENSMUSG00000036019.9	E006	0	NA	NA	NA	NA	NA	NA	NA	chr10	105070796	105070810	15	-	0	0	0	0	0	0	0	0	0	0	0	0	ENSMUST00000130665.2	Tmtc2	transmembrane and tetratricopeptide repeat containing 2 [Source:MGI Symbol;Acc:MGI:1914057]	10	protein_coding
ENSMUSG00000036019.9	E007	34.350658179814104	0.006304488351042179	1.2989229110160636	0.5223269973567505	0.8622464189207384	9.544244492229268	9.747781471538545	0.06171679025647414	chr10	105079450	105079513	64	-	35	38	45	19	45	26	48	35	23	32	35	35	ENSMUST00000061506.9	Tmtc2	transmembrane and tetratricopeptide repeat containing 2 [Source:MGI Symbol;Acc:MGI:1914057]	10	protein_coding
ENSMUSG00000036019.9	E008	34.57518867888009	0.004484336850675688	0.32778299184852244	0.8488341188451891	0.969354804926947	9.812104476427649	9.5906950910951	-0.06676353544161806	chr10	105090656	105090770	115	-	32	28	45	25	51	40	41	27	24	30	39	40	ENSMUST00000061506.9	Tmtc2	transmembrane and tetratricopeptide repeat containing 2 [Source:MGI Symbol;Acc:MGI:1914057]	10	protein_coding
ENSMUSG00000036019.9	E009	0.057875841534352795	2.2889601390680294	0.1540476507459232	0.9258677941981998	NA	0.027630230511704212	0.6518468331633045	9.120517014751515	chr10	105105748	105107359	1612	-	0	0	0	0	0	0	1	0	0	0	0	0	ENSMUST00000143691.2	Tmtc2	transmembrane and tetratricopeptide repeat containing 2 [Source:MGI Symbol;Acc:MGI:1914057]	10	protein_coding
ENSMUSG00000036019.9	E010	27.942441426267894	0.012144667895855303	0.0845641219316633	0.9585993589755508	0.9923762233996768	8.771474627949857	8.701687869542582	-0.023306451478758206	chr10	105107360	105107441	82	-	30	25	28	18	47	28	34	22	20	23	30	36	c(""ENSMUST00000143691.2"", ""ENSMUST00000061506.9"")	Tmtc2	transmembrane and tetratricopeptide repeat containing 2 [Source:MGI Symbol;Acc:MGI:1914057]	10	protein_coding
ENSMUSG00000036019.9	E011	34.64253741551594	0.005622451478801908	0.053630206223232335	0.9735412296282754	0.9951280646544458	9.664612677922861	9.691596974866115	0.008155524224738642	chr10	105139455	105139576	122	-	40	20	39	28	49	38	41	23	28	36	43	34	c(""ENSMUST00000143691.2"", ""ENSMUST00000061506.9"")	Tmtc2	transmembrane and tetratricopeptide repeat containing 2 [Source:MGI Symbol;Acc:MGI:1914057]	10	protein_coding
ENSMUSG00000036019.9	E012	29.545498063399535	0.010482358291638438	0.29263286120078646	0.8638843005025584	0.9726850509668413	8.996554237771733	8.876893713073883	-0.03908802339314299	chr10	105157257	105157335	79	-	35	16	33	25	45	31	30	16	26	31	34	34	c(""ENSMUST00000143691.2"", ""ENSMUST00000061506.9"")	Tmtc2	transmembrane and tetratricopeptide repeat containing 2 [Source:MGI Symbol;Acc:MGI:1914057]	10	protein_coding
ENSMUSG00000036019.9	E013	42.147498309813365	0.00444654968389748	0.7184643080439344	0.6982122397552262	0.9279547301997771	10.672806664803971	10.525565047150153	-0.040744032847134015	chr10	105158723	105158907	185	-	48	35	51	38	45	44	42	36	36	45	43	40	c(""ENSMUST00000143691.2"", ""ENSMUST00000061506.9"")	Tmtc2	transmembrane and tetratricopeptide repeat containing 2 [Source:MGI Symbol;Acc:MGI:1914057]	10	protein_coding
ENSMUSG00000036019.9	E014	31.14472945012712	0.011067609694656803	0.5962763897171044	0.7421987646069667	0.9412691168013705	8.93936630305788	9.388845141562427	0.14329415090196385	chr10	105159413	105159498	86	-	25	29	37	31	27	33	30	35	24	37	34	31	c(""ENSMUST00000143691.2"", ""ENSMUST00000061506.9"")	Tmtc2	transmembrane and tetratricopeptide repeat containing 2 [Source:MGI Symbol;Acc:MGI:1914057]	10	protein_coding
ENSMUSG00000036019.9	E015	30.7400550222249	0.006864211913345072	2.40357816929469	0.3006558317192746	0.7328185043272254	8.942059844403147	9.362732934480988	0.1342750330590814	chr10	105184296	105184410	115	-	23	26	35	28	34	37	35	42	26	30	29	29	c(""ENSMUST00000143691.2"", ""ENSMUST00000061506.9"")	Tmtc2	transmembrane and tetratricopeptide repeat containing 2 [Source:MGI Symbol;Acc:MGI:1914057]	10	protein_coding
ENSMUSG00000036019.9	E016	83.2799570417156	0.0043152378627560745	2.4333902553293285	0.2962074789915139	0.7298592949426144	14.527342719918508	15.332982207025012	0.1608066895364857	chr10	105205811	105206639	829	-	65	64	94	79	90	100	118	76	61	100	91	78	c(""ENSMUST00000143691.2"", ""ENSMUST00000061506.9"")	Tmtc2	transmembrane and tetratricopeptide repeat containing 2 [Source:MGI Symbol;Acc:MGI:1914057]	10	protein_coding
ENSMUSG00000036019.9	E017	35.15001481117364	0.007790343938441605	0.45901055494522325	0.7949267734224958	0.9560357801144368	9.699966280592776	9.836135647551416	0.04078672649024018	chr10	105249078	105249303	226	-	35	29	48	25	32	46	55	27	21	43	33	33	c(""ENSMUST00000143691.2"", ""ENSMUST00000061506.9"")	Tmtc2	transmembrane and tetratricopeptide repeat containing 2 [Source:MGI Symbol;Acc:MGI:1914057]	10	protein_coding
ENSMUSG00000036019.9	E018	51.63142951572342	0.018683747247207592	0.12022304506993464	0.941659511472396	0.9892953271735196	11.716388736180022	11.838143304452558	0.03043582352160712	chr10	105249304	105249648	345	-	66	34	62	39	42	69	70	54	40	64	42	37	c(""ENSMUST00000143691.2"", ""ENSMUST00000061506.9"", ""ENSMUST00000139741.2"")	Tmtc2	transmembrane and tetratricopeptide repeat containing 2 [Source:MGI Symbol;Acc:MGI:1914057]	10	protein_coding
ENSMUSG00000036019.9	E019	0.27346783618797127	1.4389806754775392	0.47453493523411794	0.7887802866172021	NA	1.1766956538046855	0.028844904616661893	-10.700855477069013	chr10	105371571	105371849	279	-	0	3	0	0	0	0	0	0	0	0	0	0	ENSMUST00000139741.2	Tmtc2	transmembrane and tetratricopeptide repeat containing 2 [Source:MGI Symbol;Acc:MGI:1914057]	10	protein_coding
ENSMUSG00000036019.9	E020	81.46366319894852	0.010870276291391536	4.603969111081227	0.10006007178121509	0.4903417730716644	14.499280299981677	15.141113763500854	0.12899122299221677	chr10	105409528	105410296	769	-	67	60	102	45	87	131	120	94	74	71	90	63	c(""ENSMUST00000143691.2"", ""ENSMUST00000061506.9"")	Tmtc2	transmembrane and tetratricopeptide repeat containing 2 [Source:MGI Symbol;Acc:MGI:1914057]	10	protein_coding
ENSMUSG00000036019.9	E021	3.0150323787116786	0.24997785994741306	6.27192937652552	0.04345781036178887	NA	2.9185769826148515	2.9926877173250404	0.07244618224737054	chr10	105410297	105410312	16	-	0	0	6	2	4	8	8	2	7	0	3	0	ENSMUST00000143691.2	Tmtc2	transmembrane and tetratricopeptide repeat containing 2 [Source:MGI Symbol;Acc:MGI:1914057]	10	protein_coding
ENSMUSG00000036022.16	E001	0.09115594539599042	1.787229201620012	0.28942262063202406	0.8652720521728797	NA	0.6988252077563715	0.024385468015111655	-9.681779670057644	chrX	52332292	52332301	10	-	0	1	0	0	0	0	0	0	0	0	0	0	ENSMUST00000071023.12	Fam122b	family with sequence similarity 122, member B [Source:MGI Symbol;Acc:MGI:1926005]	X	protein_coding
ENSMUSG00000036022.16	E002	32.049847245643775	0.03066572705001989	4.392973294642502	0.1111931335947007	0.5110660322454893	9.313870488503042	9.349311472970598	0.011098603470501622	chrX	52332302	52332622	321	-	25	46	36	17	36	22	47	35	24	41	34	24	c(""ENSMUST00000114838.8"", ""ENSMUST00000071023.12"")	Fam122b	family with sequence similarity 122, member B [Source:MGI Symbol;Acc:MGI:1926005]	X	protein_coding
ENSMUSG00000036022.16	E003	134.69106629087145	0.005591228471112987	1.2173836048652618	0.5440621445026047	0.8718048098669372	18.84031749861056	18.875888077227316	0.005724244198035855	chrX	52332623	52333740	1118	-	95	146	140	111	151	139	233	139	118	123	125	141	c(""ENSMUST00000114838.8"", ""ENSMUST00000114841.2"", ""ENSMUST00000071023.12"")	Fam122b	family with sequence similarity 122, member B [Source:MGI Symbol;Acc:MGI:1926005]	X	protein_coding
ENSMUSG00000036022.16	E004	74.39207231951998	0.00273743532169926	2.589619062332673	0.2739500383068081	0.7113433391947698	14.556836922532568	13.845473501283749	-0.14882721725322323	chrX	52333741	52334248	508	-	67	71	78	69	86	87	129	76	70	46	63	77	c(""ENSMUST00000114838.8"", ""ENSMUST00000114841.2"", ""ENSMUST00000143069.2"", ""ENSMUST00000071023.12"")	Fam122b	family with sequence similarity 122, member B [Source:MGI Symbol;Acc:MGI:1926005]	X	protein_coding
ENSMUSG00000036022.16	E005	43.84423626302694	0.02369903068733703	2.2760045626879446	0.32045856884756047	0.7485502863547404	11.52766841556938	10.231528829378476	-0.35012197203099493	chrX	52334249	52335167	919	-	60	41	40	44	50	44	53	40	49	28	40	37	c(""ENSMUST00000114838.8"", ""ENSMUST00000071023.12"")	Fam122b	family with sequence similarity 122, member B [Source:MGI Symbol;Acc:MGI:1926005]	X	protein_coding
ENSMUSG00000036022.16	E006	2.986527006103946	0.05151267186750272	3.352572798730222	0.18706738127332925	NA	3.3163849242206425	2.3563661935718727	-0.9872507795300902	chrX	52342731	52342805	75	-	5	3	4	3	4	4	5	0	3	2	3	0	ENSMUST00000143069.2	Fam122b	family with sequence similarity 122, member B [Source:MGI Symbol;Acc:MGI:1926005]	X	protein_coding
ENSMUSG00000036022.16	E007	35.00865436352692	0.004204953786083214	4.564631070322349	0.1020476380357038	0.49407369459908795	9.976249661334592	9.793153201428012	-0.05421414710237382	chrX	52342913	52343009	97	-	28	29	31	39	44	41	78	32	34	21	31	32	c(""ENSMUST00000114838.8"", ""ENSMUST00000114841.2"", ""ENSMUST00000143069.2"", ""ENSMUST00000071023.12"")	Fam122b	family with sequence similarity 122, member B [Source:MGI Symbol;Acc:MGI:1926005]	X	protein_coding
ENSMUSG00000036022.16	E008	28.773116386920897	0.00605562523994566	7.3388185717648184	0.025491523702940326	0.2727044111213865	9.293188815233336	8.730123409283465	-0.18249171615868143	chrX	52347834	52347895	62	-	16	21	32	39	40	36	65	26	23	18	23	26	c(""ENSMUST00000114838.8"", ""ENSMUST00000114841.2"", ""ENSMUST00000143069.2"", ""ENSMUST00000071023.12"")	Fam122b	family with sequence similarity 122, member B [Source:MGI Symbol;Acc:MGI:1926005]	X	protein_coding
ENSMUSG00000036022.16	E009	3.965172352630242	0.07496002793367339	1.282514423386317	0.526629922381507	NA	3.5776900629282125	3.1261811986038595	-0.38989611539443025	chrX	52347896	52347898	3	-	0	3	6	9	3	6	8	1	5	3	3	3	ENSMUST00000071023.12	Fam122b	family with sequence similarity 122, member B [Source:MGI Symbol;Acc:MGI:1926005]	X	protein_coding
ENSMUSG00000036022.16	E010	34.87303256535583	0.005126253224676449	8.546905222784119	0.013933592728817381	0.20443552345024016	10.421495287585387	9.336563827098644	-0.3217331751000483	chrX	52348718	52348803	86	-	20	33	36	50	44	49	68	35	22	20	26	36	c(""ENSMUST00000114838.8"", ""ENSMUST00000114841.2"", ""ENSMUST00000143069.2"", ""ENSMUST00000071023.12"")	Fam122b	family with sequence similarity 122, member B [Source:MGI Symbol;Acc:MGI:1926005]	X	protein_coding
ENSMUSG00000036022.16	E011	36.9168801749331	0.004858134520720489	1.3882556161840398	0.49950992656298765	0.8523401816950966	10.216405659798241	10.017633739182443	-0.05754280508484744	chrX	52349072	52349173	102	-	31	35	32	45	37	42	80	41	24	22	34	38	c(""ENSMUST00000114838.8"", ""ENSMUST00000114841.2"", ""ENSMUST00000143069.2"", ""ENSMUST00000071023.12"")	Fam122b	family with sequence similarity 122, member B [Source:MGI Symbol;Acc:MGI:1926005]	X	protein_coding
ENSMUSG00000036022.16	E012	34.04855677683622	0.004967229109183145	1.0729517310768415	0.5848055585551817	0.888276394610414	9.482306945617694	9.940537315857952	0.13805489970397744	chrX	52349423	52349477	55	-	26	28	30	36	31	40	75	37	25	25	29	44	c(""ENSMUST00000114838.8"", ""ENSMUST00000114841.2"", ""ENSMUST00000143069.2"", ""ENSMUST00000071023.12"")	Fam122b	family with sequence similarity 122, member B [Source:MGI Symbol;Acc:MGI:1926005]	X	protein_coding
ENSMUSG00000036022.16	E013	30.784293380446897	0.009286224456513227	5.179224090319138	0.07504915011933157	0.43457297876835654	8.541294278845129	9.81871553675839	0.4071237617580765	chrX	52349567	52349610	44	-	23	24	25	33	20	29	72	36	18	25	36	43	c(""ENSMUST00000114838.8"", ""ENSMUST00000114841.2"", ""ENSMUST00000143069.2"", ""ENSMUST00000071023.12"")	Fam122b	family with sequence similarity 122, member B [Source:MGI Symbol;Acc:MGI:1926005]	X	protein_coding
ENSMUSG00000036022.16	E014	28.31849645558397	0.021914560108908826	2.2769450125379933	0.32030791666403247	0.7484157135332549	8.37116005223875	9.243964514012205	0.2894234141240961	chrX	52354918	52354996	79	-	25	22	22	31	16	31	67	29	13	25	37	34	c(""ENSMUST00000114838.8"", ""ENSMUST00000114841.2"", ""ENSMUST00000143069.2"", ""ENSMUST00000071023.12"")	Fam122b	family with sequence similarity 122, member B [Source:MGI Symbol;Acc:MGI:1926005]	X	protein_coding
ENSMUSG00000036022.16	E015	22.023307732943803	0.01164025227654761	12.25363717985934	0.0021835165839834557	0.07976411753054453	6.751146836270479	8.690370782334625	0.7349133153616858	chrX	52357753	52357897	145	-	13	13	18	20	8	24	51	22	22	20	28	36	c(""ENSMUST00000114838.8"", ""ENSMUST00000114841.2"", ""ENSMUST00000143069.2"", ""ENSMUST00000071023.12"")	Fam122b	family with sequence similarity 122, member B [Source:MGI Symbol;Acc:MGI:1926005]	X	protein_coding
ENSMUSG00000036022.16	E016	28.77680198256649	0.009343137967563682	4.72774579130936	0.0940552507305047	0.478360026230509	8.381567321732774	9.248260132755291	0.2871588472563271	chrX	52357898	52358675	778	-	31	21	23	25	29	19	52	23	30	31	32	34	c(""ENSMUST00000114841.2"", ""ENSMUST00000143069.2"", ""ENSMUST00000071023.12"")	Fam122b	family with sequence similarity 122, member B [Source:MGI Symbol;Acc:MGI:1926005]	X	protein_coding
ENSMUSG00000036022.16	E017	1.5061197185568236	0.0964296399879917	2.6663804312380535	0.2636348662353484	NA	2.173014446554504	2.0568623834021906	-0.15860923126361726	chrX	52358676	52358682	7	-	0	0	3	2	3	2	5	1	2	1	1	0	c(""ENSMUST00000143069.2"", ""ENSMUST00000071023.12"")	Fam122b	family with sequence similarity 122, member B [Source:MGI Symbol;Acc:MGI:1926005]	X	protein_coding
ENSMUSG00000036023.7	E001	1.362031143964916	0.17734035123704828	0.9822807032385583	0.6119281828626634	NA	1.892988014249454	1.9303351177046153	0.05640240384794665	chr14	51045298	51045381	84	+	1	1	0	2	2	2	0	3	2	3	0	0	ENSMUST00000036126.7	Parp2	poly (ADP-ribose) polymerase family, member 2 [Source:MGI Symbol;Acc:MGI:1341112]	14	protein_coding
ENSMUSG00000036023.7	E002	1.362031143964916	0.17734035123704828	0.9822807032385583	0.6119281828626634	NA	1.8929801032545157	1.9303364870848867	0.05641651659268687	chr14	51045382	51045382	1	+	1	1	0	2	2	2	0	3	2	3	0	0	c(""ENSMUST00000226880.2"", ""ENSMUST00000036126.7"")	Parp2	poly (ADP-ribose) polymerase family, member 2 [Source:MGI Symbol;Acc:MGI:1341112]	14	protein_coding
ENSMUSG00000036023.7	E003	6.634045565426833	0.04001246490536436	0.17400415017382898	0.91667519345048	0.9841092439867557	4.312536102676731	4.152517884171928	-0.10938759694331246	chr14	51045383	51045402	20	+	10	4	4	10	6	7	9	5	8	7	5	4	c(""ENSMUST00000226880.2"", ""ENSMUST00000036126.7"", ""ENSMUST00000227705.2"")	Parp2	poly (ADP-ribose) polymerase family, member 2 [Source:MGI Symbol;Acc:MGI:1341112]	14	protein_coding
ENSMUSG00000036023.7	E004	43.869405662133765	0.004989315047510639	7.717630967674978	0.021092969694854698	0.24956518667244765	10.848284041295017	11.108239291053422	0.0695335276815614	chr14	51045403	51045444	42	+	25	46	41	49	61	44	68	52	61	30	38	28	c(""ENSMUST00000226880.2"", ""ENSMUST00000227705.2"", ""ENSMUST00000036126.7"", ""ENSMUST00000228672.2"")	Parp2	poly (ADP-ribose) polymerase family, member 2 [Source:MGI Symbol;Acc:MGI:1341112]	14	protein_coding
ENSMUSG00000036023.7	E005	7.158373667980811	0.023145234742094255	1.5959373026381627	0.45024263559427513	0.8279864715287901	4.189248101270863	4.669149282032464	0.3138383620301517	chr14	51047463	51047530	68	+	6	9	7	1	7	9	8	8	10	5	7	10	ENSMUST00000227705.2	Parp2	poly (ADP-ribose) polymerase family, member 2 [Source:MGI Symbol;Acc:MGI:1341112]	14	protein_coding
ENSMUSG00000036023.7	E006	118.32262011050854	0.0038367220310080927	1.836517370243456	0.399213592761113	0.8001951562435329	17.57832996745684	17.898471343060947	0.054464825010696494	chr14	51047531	51047671	141	+	75	122	130	130	121	138	176	123	141	74	109	118	c(""ENSMUST00000226880.2"", ""ENSMUST00000227705.2"", ""ENSMUST00000036126.7"", ""ENSMUST00000228672.2"")	Parp2	poly (ADP-ribose) polymerase family, member 2 [Source:MGI Symbol;Acc:MGI:1341112]	14	protein_coding
ENSMUSG00000036023.7	E007	137.50784824984484	0.004656048798851785	0.18274253484182168	0.912678800085659	0.9833339647654796	18.895178173063258	19.189998012491174	0.04703051709388806	chr14	51047957	51048027	71	+	93	141	160	149	139	149	210	131	153	89	140	136	c(""ENSMUST00000226880.2"", ""ENSMUST00000227705.2"", ""ENSMUST00000036126.7"", ""ENSMUST00000228672.2"")	Parp2	poly (ADP-ribose) polymerase family, member 2 [Source:MGI Symbol;Acc:MGI:1341112]	14	protein_coding
ENSMUSG00000036023.7	E008	137.66523325397287	0.004448806396860294	0.4764928052088919	0.7880084998234536	0.9540983773381211	18.83675126555002	19.267032402615357	0.06861096973902203	chr14	51049233	51049283	51	+	96	136	157	155	132	149	218	136	148	94	132	139	c(""ENSMUST00000226880.2"", ""ENSMUST00000036126.7"", ""ENSMUST00000228672.2"")	Parp2	poly (ADP-ribose) polymerase family, member 2 [Source:MGI Symbol;Acc:MGI:1341112]	14	protein_coding
ENSMUSG00000036023.7	E009	148.70789764218742	0.003886591626984714	0.9495696693674915	0.6220188789563312	0.9022042706424339	19.81951726515996	19.728491457391925	-0.014037622574055497	chr14	51052327	51052412	86	+	104	136	174	172	164	171	227	146	150	97	150	141	c(""ENSMUST00000226880.2"", ""ENSMUST00000036126.7"", ""ENSMUST00000227810.2"", ""ENSMUST00000228672.2"")	Parp2	poly (ADP-ribose) polymerase family, member 2 [Source:MGI Symbol;Acc:MGI:1341112]	14	protein_coding
ENSMUSG00000036023.7	E010	111.1636850752655	0.0032646399887275974	1.2214220861761476	0.54296466051638	0.8714385397018001	17.148458715760313	17.3321510909351	0.032076059026090675	chr14	51052413	51052423	11	+	74	111	126	110	136	124	182	105	122	76	115	94	c(""ENSMUST00000226880.2"", ""ENSMUST00000036126.7"", ""ENSMUST00000228672.2"")	Parp2	poly (ADP-ribose) polymerase family, member 2 [Source:MGI Symbol;Acc:MGI:1341112]	14	protein_coding
ENSMUSG00000036023.7	E011	55.35978546298124	0.015057887329902648	6.976773158531472	0.030550122630964367	0.2955235879244497	12.127621360048224	12.199455501267309	0.017409506078304382	chr14	51052424	51052808	385	+	74	57	58	31	57	50	60	47	63	45	61	56	c(""ENSMUST00000226880.2"", ""ENSMUST00000228672.2"")	Parp2	poly (ADP-ribose) polymerase family, member 2 [Source:MGI Symbol;Acc:MGI:1341112]	14	protein_coding
ENSMUSG00000036023.7	E012	132.69302186492433	0.0015887689492082527	1.3482586659037281	0.5095999193671803	0.8568775872668056	18.540829860047992	18.880764842952217	0.05509479853534671	chr14	51052809	51052884	76	+	104	141	152	102	146	156	202	135	128	104	127	132	c(""ENSMUST00000226880.2"", ""ENSMUST00000036126.7"", ""ENSMUST00000227810.2"", ""ENSMUST00000228672.2"")	Parp2	poly (ADP-ribose) polymerase family, member 2 [Source:MGI Symbol;Acc:MGI:1341112]	14	protein_coding
ENSMUSG00000036023.7	E013	25.54263944986709	0.02553199013863799	5.566325563213638	0.06184260309185171	0.40056950263036706	7.504511149539155	9.094124590816776	0.5599410031672098	chr14	51052885	51053653	769	+	17	22	16	19	26	26	22	22	37	40	26	33	ENSMUST00000226880.2	Parp2	poly (ADP-ribose) polymerase family, member 2 [Source:MGI Symbol;Acc:MGI:1341112]	14	protein_coding
ENSMUSG00000036023.7	E014	146.2243935229393	0.002160738953487914	0.37800009787986255	0.8277864661829198	0.9639999409376268	19.414353150287297	19.750291244368455	0.052261514554976074	chr14	51053654	51053756	103	+	120	133	153	129	185	163	207	131	160	120	149	142	c(""ENSMUST00000226880.2"", ""ENSMUST00000036126.7"", ""ENSMUST00000227810.2"", ""ENSMUST00000228672.2"")	Parp2	poly (ADP-ribose) polymerase family, member 2 [Source:MGI Symbol;Acc:MGI:1341112]	14	protein_coding
ENSMUSG00000036023.7	E015	171.56025359237364	0.0029988745674080245	1.0067839656471733	0.6044768034247628	0.8960649559252839	20.90580874270354	21.277536648596453	0.054139313751017326	chr14	51054430	51054580	151	+	140	160	170	148	220	195	209	162	188	151	163	187	c(""ENSMUST00000036126.7"", ""ENSMUST00000227810.2"", ""ENSMUST00000228672.2"")	Parp2	poly (ADP-ribose) polymerase family, member 2 [Source:MGI Symbol;Acc:MGI:1341112]	14	protein_coding
ENSMUSG00000036023.7	E016	158.82382228326603	0.0011381124102014411	0.5145627297281408	0.773150645732542	0.9496786565167901	20.36170272644307	20.35627748907679	-8.152099357454645e-4	chr14	51054789	51054927	139	+	126	143	145	161	206	197	202	162	156	134	159	155	c(""ENSMUST00000036126.7"", ""ENSMUST00000227810.2"", ""ENSMUST00000228672.2"")	Parp2	poly (ADP-ribose) polymerase family, member 2 [Source:MGI Symbol;Acc:MGI:1341112]	14	protein_coding
ENSMUSG00000036023.7	E017	27.161917418063574	0.03177328237446293	0.25360953414764253	0.8809056375953108	0.9766227430241126	8.65838337023132	8.45787162794737	-0.06833275363248337	chr14	51056365	51056666	302	+	32	24	18	34	25	33	22	28	28	32	23	23	ENSMUST00000228624.2	Parp2	poly (ADP-ribose) polymerase family, member 2 [Source:MGI Symbol;Acc:MGI:1341112]	14	protein_coding
ENSMUSG00000036023.7	E018	133.63268233197877	0.0017013436106497128	2.073787928982995	0.35455423148754256	0.7729110477279355	19.089305460302853	18.371497687313777	-0.11623875923841887	chr14	51056667	51056730	64	+	107	122	133	150	170	171	157	148	112	117	119	126	c(""ENSMUST00000228624.2"", ""ENSMUST00000036126.7"", ""ENSMUST00000227810.2"", ""ENSMUST00000228672.2"")	Parp2	poly (ADP-ribose) polymerase family, member 2 [Source:MGI Symbol;Acc:MGI:1341112]	14	protein_coding
ENSMUSG00000036023.7	E019	3.658095693035416	0.05378598755523872	4.932613379460889	0.08489783473244146	NA	3.6815885010530565	2.4396958303734806	-1.1888668863418028	chr14	51056802	51056810	9	+	5	4	4	7	7	3	0	2	4	1	2	4	ENSMUST00000228833.2	Parp2	poly (ADP-ribose) polymerase family, member 2 [Source:MGI Symbol;Acc:MGI:1341112]	14	protein_coding
ENSMUSG00000036023.7	E020	153.81406044926615	0.0030097949812748384	0.797923948989677	0.6710162165989355	0.9194558165432946	20.310654322521884	19.803485013320724	-0.07723171461272482	chr14	51056811	51056928	118	+	134	144	146	150	191	207	199	171	119	116	151	158	c(""ENSMUST00000227810.2"", ""ENSMUST00000228624.2"", ""ENSMUST00000036126.7"", ""ENSMUST00000228672.2"", ""ENSMUST00000228833.2"")	Parp2	poly (ADP-ribose) polymerase family, member 2 [Source:MGI Symbol;Acc:MGI:1341112]	14	protein_coding
ENSMUSG00000036023.7	E021	104.73951756390036	0.006866655599171588	1.6774786402557709	0.4322551154024892	0.8183372430672056	17.094932291381028	16.322738754829828	-0.13880254171339335	chr14	51056929	51056945	17	+	89	106	104	108	131	138	146	129	67	74	96	100	c(""ENSMUST00000036126.7"", ""ENSMUST00000228672.2"", ""ENSMUST00000228833.2"", ""ENSMUST00000228624.2"")	Parp2	poly (ADP-ribose) polymerase family, member 2 [Source:MGI Symbol;Acc:MGI:1341112]	14	protein_coding
ENSMUSG00000036023.7	E022	4.830568177561223	0.06597567412426758	0.18735443426865572	0.9105766333450621	NA	3.54416846572893	3.845641285455855	0.2360265931526282	chr14	51056946	51056947	2	+	2	4	8	3	8	3	11	8	1	5	4	4	ENSMUST00000228624.2	Parp2	poly (ADP-ribose) polymerase family, member 2 [Source:MGI Symbol;Acc:MGI:1341112]	14	protein_coding
ENSMUSG00000036023.7	E023	130.30570989462208	0.0035979393444859806	0.5045066676072167	0.7770478606420231	0.9506476285899387	18.646344826074625	18.48056447569239	-0.027061098133177808	chr14	51057118	51057193	76	+	100	122	123	141	162	164	179	157	94	102	124	135	c(""ENSMUST00000036126.7"", ""ENSMUST00000228672.2"", ""ENSMUST00000228833.2"")	Parp2	poly (ADP-ribose) polymerase family, member 2 [Source:MGI Symbol;Acc:MGI:1341112]	14	protein_coding
ENSMUSG00000036023.7	E024	134.65911633917963	0.002542688734796673	0.21679559993651765	0.89727059121410635	0.9802359383312312	18.957984713016756	18.699204320007283	-0.0417041129910638	chr14	51057194	51057245	52	+	109	128	128	146	173	156	183	148	99	119	125	136	c(""ENSMUST00000036126.7"", ""ENSMUST00000228672.2"")	Parp2	poly (ADP-ribose) polymerase family, member 2 [Source:MGI Symbol;Acc:MGI:1341112]	14	protein_coding
ENSMUSG00000036023.7	E025	134.54089762414483	0.0033194628607559275	0.5600102012787147	0.7557798864852595	0.9451100155967731	18.675637172793728	18.96851310158152	0.04721378544466237	chr14	51057399	51057498	100	+	79	123	138	150	158	168	154	152	129	129	126	140	c(""ENSMUST00000036126.7"", ""ENSMUST00000228672.2"")	Parp2	poly (ADP-ribose) polymerase family, member 2 [Source:MGI Symbol;Acc:MGI:1341112]	14	protein_coding
ENSMUSG00000036023.7	E026	13.669532112102994	0.07891568804157718	4.039864484334203	0.13266445383148343	0.5470739238685329	5.356384694108755	6.921330243890395	0.7436522086674722	chr14	51057736	51057934	199	+	1	15	15	4	17	13	27	13	14	23	12	17	ENSMUST00000228872.2	Parp2	poly (ADP-ribose) polymerase family, member 2 [Source:MGI Symbol;Acc:MGI:1341112]	14	protein_coding
ENSMUSG00000036023.7	E027	165.47437740613373	0.0013778498415784675	0.5950656648764152	0.7426481998693698	0.9413312272752704	20.650592433133085	20.886784306890732	0.03487038225616512	chr14	51057935	51058033	99	+	109	166	171	153	199	210	217	170	148	158	163	166	c(""ENSMUST00000036126.7"", ""ENSMUST00000228672.2"", ""ENSMUST00000228872.2"")	Parp2	poly (ADP-ribose) polymerase family, member 2 [Source:MGI Symbol;Acc:MGI:1341112]	14	protein_coding
ENSMUSG00000036023.7	E028	175.7343083508065	0.001161033258492518	4.108102418453825	0.1282144265511021	0.5404025783995545	21.70415561363771	20.9859061388249	-0.10352208599367785	chr14	51058252	51058376	125	+	123	195	181	180	220	221	222	154	145	149	187	176	c(""ENSMUST00000036126.7"", ""ENSMUST00000228672.2"", ""ENSMUST00000228872.2"")	Parp2	poly (ADP-ribose) polymerase family, member 2 [Source:MGI Symbol;Acc:MGI:1341112]	14	protein_coding
ENSMUSG00000036023.7	E029	133.1683754367318	0.0026137987249024845	1.652158021653122	0.437762387182463	0.821213141679589	18.943721046968648	18.486002033335097	-0.0741715998297714	chr14	51058492	51058757	266	+	97	154	116	130	181	162	152	124	117	112	148	135	c(""ENSMUST00000036126.7"", ""ENSMUST00000228672.2"")	Parp2	poly (ADP-ribose) polymerase family, member 2 [Source:MGI Symbol;Acc:MGI:1341112]	14	protein_coding
ENSMUSG00000036023.7	E030	2.2500345421425396	0.09265072173179817	3.4220686203184982	0.18067881800189833	NA	2.1369005275186055	2.702799893486713	0.6784509797255412	chr14	51058758	51058758	1	+	5	0	2	0	1	2	3	2	2	4	2	3	ENSMUST00000036126.7	Parp2	poly (ADP-ribose) polymerase family, member 2 [Source:MGI Symbol;Acc:MGI:1341112]	14	protein_coding
ENSMUSG00000036026.16	E001	1462.4266367558623	0.005704690094197901	1.008132276325739	0.604069429492346	0.8959252641599679	52.449498765108935	52.48958895634051	0.0030325318126767087	chr17	45971097	45971906	810	-	1039	1294	1304	1373	1991	1731	1839	1434	1457	1472	1520	1469	ENSMUST00000113523.9	Tmem63b	transmembrane protein 63b [Source:MGI Symbol;Acc:MGI:2387609]	17	protein_coding
ENSMUSG00000036026.16	E002	778.0724452650613	9.317958410699133e-4	12.564315853727976	0.0018693622915011833	0.07320061193635748	41.18816035538174	41.12354500946792	-0.005606222007928707	chr17	45972149	45972229	81	-	554	660	751	788	957	918	1017	785	636	750	809	915	ENSMUST00000113523.9	Tmem63b	transmembrane protein 63b [Source:MGI Symbol;Acc:MGI:2387609]	17	protein_coding
ENSMUSG00000036026.16	E003	822.4744800167691	0.0014332751045951408	5.097885267911806	0.07816427056738484	0.44225963403050755	42.087600219754265	42.12868732158482	0.0035140391435870555	chr17	45972380	45972495	116	-	561	682	782	871	1007	987	1086	866	657	764	837	1006	ENSMUST00000113523.9	Tmem63b	transmembrane protein 63b [Source:MGI Symbol;Acc:MGI:2387609]	17	protein_coding
ENSMUSG00000036026.16	E004	891.3003534313145	0.0012116212205699867	3.7844151268423047	0.15073867607835084	0.5740191113454214	43.691604078181186	43.294551413690314	-0.03329236678568037	chr17	45972683	45972850	168	-	605	776	840	965	1100	1086	1211	920	725	787	871	1084	ENSMUST00000113523.9	Tmem63b	transmembrane protein 63b [Source:MGI Symbol;Acc:MGI:2387609]	17	protein_coding
ENSMUSG00000036026.16	E005	713.3575998827837	0.002851045505695387	4.4286841628734805	0.10922535200083727	0.5075172286843747	40.14252863204115	39.364464912682806	-0.06903003752429449	chr17	45973789	45973894	106	-	507	668	651	796	883	837	942	703	584	594	673	925	ENSMUST00000113523.9	Tmem63b	transmembrane protein 63b [Source:MGI Symbol;Acc:MGI:2387609]	17	protein_coding
ENSMUSG00000036026.16	E006	80.24407074985484	0.007370715198613713	13.326575067567546	0.0012769414740661333	0.05928526519859193	14.833593375292395	14.447283760754601	-0.0785250326252136	chr17	45973935	45974432	498	-	71	66	108	71	91	75	93	63	70	65	88	111	ENSMUST00000151439.8	Tmem63b	transmembrane protein 63b [Source:MGI Symbol;Acc:MGI:2387609]	17	protein_coding
ENSMUSG00000036026.16	E007	850.0541078210252	0.002580075438893562	2.2145634177899183	0.33045601694479176	0.7557005803395973	43.18785502412125	42.20195741641918	-0.08360582709527975	chr17	45974433	45974595	163	-	563	760	813	947	1134	1013	1162	886	716	673	760	1065	c(""ENSMUST00000151439.8"", ""ENSMUST00000113523.9"")	Tmem63b	transmembrane protein 63b [Source:MGI Symbol;Acc:MGI:2387609]	17	protein_coding
ENSMUSG00000036026.16	E008	137.21690091377957	0.0033683693590810197	10.285912871292226	0.005840397405056846	0.13448705499929595	19.06133223120861	18.794808920517895	-0.04274821724544431	chr17	45975029	45975669	641	-	119	145	146	113	142	149	171	147	126	139	125	139	ENSMUST00000129177.2	Tmem63b	transmembrane protein 63b [Source:MGI Symbol;Acc:MGI:2387609]	17	protein_coding
ENSMUSG00000036026.16	E009	593.9396204465054	0.0015193430491998816	3.8842263488721755	0.1434005988942185	0.5636126421696402	37.47949443864432	36.334948799877395	-0.1067352894210245	chr17	45975670	45975735	66	-	380	525	580	671	817	718	853	600	469	473	548	719	c(""ENSMUST00000129177.2"", ""ENSMUST00000151439.8"", ""ENSMUST00000113523.9"")	Tmem63b	transmembrane protein 63b [Source:MGI Symbol;Acc:MGI:2387609]	17	protein_coding
ENSMUSG00000036026.16	E010	616.6570336944562	0.0028161362930747744	3.6146846505336043	0.164089654743234	0.5918899853241879	38.15999936764179	36.7978897505557	-0.12569660186565024	chr17	45975845	45975931	87	-	374	568	624	716	865	713	897	630	471	466	578	741	c(""ENSMUST00000129177.2"", ""ENSMUST00000151439.8"", ""ENSMUST00000113523.9"")	Tmem63b	transmembrane protein 63b [Source:MGI Symbol;Acc:MGI:2387609]	17	protein_coding
ENSMUSG00000036026.16	E011	510.9407361461372	0.0043835429344141865	6.3471407566327684	0.04185389657250164	0.33889469561361873	35.522890258996696	33.65905747910064	-0.18195291632905253	chr17	45976091	45976124	34	-	336	496	517	623	700	571	738	466	369	384	472	642	c(""ENSMUST00000129177.2"", ""ENSMUST00000151439.8"", ""ENSMUST00000113523.9"")	Tmem63b	transmembrane protein 63b [Source:MGI Symbol;Acc:MGI:2387609]	17	protein_coding
ENSMUSG00000036026.16	E012	600.1317600366575	0.004432641631766166	5.7739185986260395	0.0557454604249184	0.38389738482663693	37.849579133984534	36.194228304548105	-0.15405245862406325	chr17	45976125	45976197	73	-	392	580	596	737	804	661	836	559	431	449	596	763	c(""ENSMUST00000129177.2"", ""ENSMUST00000113523.9"")	Tmem63b	transmembrane protein 63b [Source:MGI Symbol;Acc:MGI:2387609]	17	protein_coding
ENSMUSG00000036026.16	E013	760.3783738924374	0.0017653865557522425	4.785885130835709	0.09136045384623266	0.4729762482383077	41.39009845179099	40.27013807314097	-0.0976680365469651	chr17	45976953	45977106	154	-	494	697	776	880	1020	822	1101	757	598	614	768	857	c(""ENSMUST00000129177.2"", ""ENSMUST00000113523.9"")	Tmem63b	transmembrane protein 63b [Source:MGI Symbol;Acc:MGI:2387609]	17	protein_coding
ENSMUSG00000036026.16	E014	739.7216088271648	0.0014719203857208709	1.6940933760600956	0.4286790873872458	0.8160948960283027	40.61074552004655	40.17299324608541	-0.03843817351875067	chr17	45977243	45977380	138	-	454	627	763	788	1016	839	1075	767	575	658	794	789	c(""ENSMUST00000129177.2"", ""ENSMUST00000113523.9"")	Tmem63b	transmembrane protein 63b [Source:MGI Symbol;Acc:MGI:2387609]	17	protein_coding
ENSMUSG00000036026.16	E015	771.595246399428	8.238883462177424e-4	0.021549076888504715	0.9892832989848465	0.9978942341766683	41.0699502716968	41.11366563608202	0.0037966232263020316	chr17	45977504	45977637	134	-	500	630	718	775	1060	929	1104	819	678	705	817	801	ENSMUST00000113523.9	Tmem63b	transmembrane protein 63b [Source:MGI Symbol;Acc:MGI:2387609]	17	protein_coding
ENSMUSG00000036026.16	E016	452.18928647956955	7.691879112512769e-4	0.7510195272527653	0.6869390129998068	0.9249105864213124	32.725751278697686	32.969265609444676	0.02468255029011779	chr17	45978621	45978639	19	-	284	359	393	463	611	572	624	493	396	433	467	492	ENSMUST00000113523.9	Tmem63b	transmembrane protein 63b [Source:MGI Symbol;Acc:MGI:2387609]	17	protein_coding
ENSMUSG00000036026.16	E017	595.0418792917848	4.904523250364607e-4	0.2645119336502262	0.8761167095631966	0.9757014629021334	36.86507585534214	36.98291819087146	0.01098530296251532	chr17	45978640	45978744	105	-	395	481	506	652	790	716	852	615	494	550	620	678	c(""ENSMUST00000145873.8"", ""ENSMUST00000113523.9"")	Tmem63b	transmembrane protein 63b [Source:MGI Symbol;Acc:MGI:2387609]	17	protein_coding
ENSMUSG00000036026.16	E018	531.4782393295159	8.227182749004461e-4	0.8093596017448021	0.6671904104468159	0.9180079676249104	35.18197431438092	35.17667672157988	-5.108631081256476e-4	chr17	45980869	45980939	71	-	343	410	466	614	711	628	709	508	455	502	576	626	c(""ENSMUST00000145873.8"", ""ENSMUST00000113523.9"")	Tmem63b	transmembrane protein 63b [Source:MGI Symbol;Acc:MGI:2387609]	17	protein_coding
ENSMUSG00000036026.16	E019	422.5563303720893	0.0012270371886283007	0.5986182109074321	0.7413302248002348	0.9410560466497853	31.802130234606665	31.917789568871882	0.011993777603013456	chr17	45980940	45980949	10	-	270	333	367	499	557	483	576	404	366	409	465	474	c(""ENSMUST00000156254.8"", ""ENSMUST00000145873.8"", ""ENSMUST00000113523.9"")	Tmem63b	transmembrane protein 63b [Source:MGI Symbol;Acc:MGI:2387609]	17	protein_coding
ENSMUSG00000036026.16	E020	521.4994000005981	6.27065028860321e-4	2.3266811217808367	0.31244070841151905	0.7424850786314744	34.6238546866733	35.222563863787784	0.058038093449743755	chr17	45984086	45984156	71	-	319	406	459	591	668	610	770	513	452	491	563	605	c(""ENSMUST00000156254.8"", ""ENSMUST00000145873.8"", ""ENSMUST00000113523.9"")	Tmem63b	transmembrane protein 63b [Source:MGI Symbol;Acc:MGI:2387609]	17	protein_coding
ENSMUSG00000036026.16	E021	422.1430992331568	0.0010712745161482256	3.7765503299016245	0.15133260763999706	0.5747350976420466	31.411536137470023	32.37316269318792	0.09964996752155564	chr17	45984659	45984674	16	-	248	340	360	478	516	497	675	423	354	399	447	497	c(""ENSMUST00000156254.8"", ""ENSMUST00000145873.8"", ""ENSMUST00000113523.9"")	Tmem63b	transmembrane protein 63b [Source:MGI Symbol;Acc:MGI:2387609]	17	protein_coding
ENSMUSG00000036026.16	E022	563.176224603171	0.0015976036753042409	2.1802991765927686	0.3361662034157367	0.759712212563844	35.810584293553205	36.42718202442306	0.05836659983478398	chr17	45984675	45984767	93	-	305	480	471	646	757	661	920	544	469	507	605	646	c(""ENSMUST00000156254.8"", ""ENSMUST00000145873.8"", ""ENSMUST00000113523.9"", ""ENSMUST00000133741.8"")	Tmem63b	transmembrane protein 63b [Source:MGI Symbol;Acc:MGI:2387609]	17	protein_coding
ENSMUSG00000036026.16	E023	488.00249933585576	0.0018355129413719694	4.5551554381369215	0.10253226811497045	0.4950274969320244	33.56552220286612	34.445752670401475	0.08698347490994074	chr17	45984905	45984956	52	-	249	405	412	530	674	589	826	477	417	424	540	556	c(""ENSMUST00000145873.8"", ""ENSMUST00000127065.8"", ""ENSMUST00000156254.8"", ""ENSMUST00000133741.8"", ""ENSMUST00000113523.9"")	Tmem63b	transmembrane protein 63b [Source:MGI Symbol;Acc:MGI:2387609]	17	protein_coding
ENSMUSG00000036026.16	E024	616.8637361273172	0.0032940757159430696	6.051199480852176	0.048528707912692884	0.3618479112993495	36.97769800763123	38.04609806579495	0.09853041396070417	chr17	45985045	45985187	143	-	283	553	519	635	851	772	1049	651	555	532	672	650	c(""ENSMUST00000145873.8"", ""ENSMUST00000127065.8"", ""ENSMUST00000156254.8"", ""ENSMUST00000133741.8"", ""ENSMUST00000113523.9"")	Tmem63b	transmembrane protein 63b [Source:MGI Symbol;Acc:MGI:2387609]	17	protein_coding
ENSMUSG00000036026.16	E025	394.23991146463266	0.005917507287171387	2.331665641135203	0.3116629945674164	0.7417751181797508	30.533658847587247	31.38358723566759	0.09008407999031576	chr17	45986312	45986349	38	-	181	375	351	409	509	484	733	413	333	339	425	391	c(""ENSMUST00000145873.8"", ""ENSMUST00000127065.8"", ""ENSMUST00000156254.8"", ""ENSMUST00000133741.8"", ""ENSMUST00000113523.9"")	Tmem63b	transmembrane protein 63b [Source:MGI Symbol;Acc:MGI:2387609]	17	protein_coding
ENSMUSG00000036026.16	E026	503.57438398583406	0.0038383272822601513	5.644965606739277	0.05945813643641387	0.39397505264146987	33.96138891408705	34.917943159363276	0.09366282683238225	chr17	45988852	45988942	91	-	249	460	434	504	651	650	926	530	471	404	535	503	c(""ENSMUST00000145873.8"", ""ENSMUST00000127065.8"", ""ENSMUST00000156254.8"", ""ENSMUST00000133741.8"", ""ENSMUST00000113523.9"")	Tmem63b	transmembrane protein 63b [Source:MGI Symbol;Acc:MGI:2387609]	17	protein_coding
ENSMUSG00000036026.16	E027	396.02101253771417	0.00527553370518667	3.8561336182968944	0.1454290690537869	0.5666103603841762	30.860515675380555	31.208224273444344	0.03678321741414514	chr17	45989889	45989927	39	-	206	374	363	373	535	515	710	439	376	287	436	352	c(""ENSMUST00000156254.8"", ""ENSMUST00000143907.3"", ""ENSMUST00000113523.9"", ""ENSMUST00000127065.8"")	Tmem63b	transmembrane protein 63b [Source:MGI Symbol;Acc:MGI:2387609]	17	protein_coding
ENSMUSG00000036026.16	E028	555.9120339899422	0.002519028869968	9.452055597625247	0.008861601284479511	0.16506877555125535	35.61891072635569	36.24551490425921	0.05952947437728362	chr17	45990163	45990242	80	-	305	500	429	551	753	758	944	622	517	451	580	546	c(""ENSMUST00000145873.8"", ""ENSMUST00000143907.3"", ""ENSMUST00000127065.8"", ""ENSMUST00000156254.8"", ""ENSMUST00000133741.8"", ""ENSMUST00000113523.9"")	Tmem63b	transmembrane protein 63b [Source:MGI Symbol;Acc:MGI:2387609]	17	protein_coding
ENSMUSG00000036026.16	E029	530.2807929586345	0.0018481998978379273	7.875402879086323	0.0194929690582977	0.239916047135666	35.19170726711393	35.30093514486258	0.010518950486128276	chr17	45990458	45990640	183	-	283	472	426	559	741	718	855	599	445	421	560	551	c(""ENSMUST00000145873.8"", ""ENSMUST00000143907.3"", ""ENSMUST00000127065.8"", ""ENSMUST00000156254.8"", ""ENSMUST00000133741.8"", ""ENSMUST00000113523.9"")	Tmem63b	transmembrane protein 63b [Source:MGI Symbol;Acc:MGI:2387609]	17	protein_coding
ENSMUSG00000036026.16	E030	29.36344234429339	0.04709430716469568	1.4382575010444043	0.48717652340335044	0.8466171730289618	8.652521779024426	9.320445114557515	0.2170977433532988	chr17	45991514	45991549	36	-	18	9	24	21	45	49	27	30	43	27	38	32	c(""ENSMUST00000133741.8"", ""ENSMUST00000127065.8"")	Tmem63b	transmembrane protein 63b [Source:MGI Symbol;Acc:MGI:2387609]	17	protein_coding
ENSMUSG00000036026.16	E031	20.469547624054705	0.030350476513378258	5.4539289702458404	0.06541756457315183	0.41015117024382014	6.928853163163964	8.081059352921699	0.44751954474751265	chr17	45991550	45991567	18	-	10	5	15	17	28	30	24	25	31	20	30	19	ENSMUST00000127065.8	Tmem63b	transmembrane protein 63b [Source:MGI Symbol;Acc:MGI:2387609]	17	protein_coding
ENSMUSG00000036026.16	E032	35.26945104955705	0.035251975470582876	2.4805975077060793	0.28929777620197644	0.7241580936118874	9.12871431179235	10.496591040109436	0.4085549936092798	chr17	45996842	45996899	58	-	17	24	39	34	25	41	68	53	15	42	37	43	c(""ENSMUST00000145873.8"", ""ENSMUST00000143907.3"", ""ENSMUST00000127065.8"")	Tmem63b	transmembrane protein 63b [Source:MGI Symbol;Acc:MGI:2387609]	17	protein_coding
ENSMUSG00000036026.16	E033	49.80279239320072	0.017775562567145277	4.0214885806136635	0.13388898530054105	0.5490314341487954	10.844384388279593	12.383826944546243	0.3905761207713887	chr17	45996900	45997042	143	-	21	33	44	53	44	62	75	69	37	70	57	48	c(""ENSMUST00000143907.3"", ""ENSMUST00000127065.8"")	Tmem63b	transmembrane protein 63b [Source:MGI Symbol;Acc:MGI:2387609]	17	protein_coding
ENSMUSG00000036026.16	E034	243.69524666569652	0.007596312761144148	7.448704743456062	0.02412872181025688	0.26571263460204153	24.897845465491613	25.064550445713607	0.02099072644399058	chr17	45997043	45997046	4	-	124	222	170	220	355	391	431	288	212	189	231	243	c(""ENSMUST00000143907.3"", ""ENSMUST00000113523.9"", ""ENSMUST00000127065.8"")	Tmem63b	transmembrane protein 63b [Source:MGI Symbol;Acc:MGI:2387609]	17	protein_coding
ENSMUSG00000036026.16	E035	241.91199088529478	0.007789967118410951	7.120025315709711	0.028438464741947257	0.2863914829373048	24.816371525223104	24.976710660525796	0.020246679043235183	chr17	45997047	45997063	17	-	123	221	169	216	355	388	429	282	212	189	229	241	c(""ENSMUST00000113523.9"", ""ENSMUST00000127065.8"")	Tmem63b	transmembrane protein 63b [Source:MGI Symbol;Acc:MGI:2387609]	17	protein_coding
ENSMUSG00000036026.16	E036	220.7030950501577	0.006835377179001106	6.8425791190528	0.0326702774950214	0.30408030729075164	23.7995530488391	23.95497522880987	0.02033088158488816	chr17	45997064	45997149	86	-	115	202	154	202	320	347	393	253	192	171	214	221	ENSMUST00000113523.9	Tmem63b	transmembrane protein 63b [Source:MGI Symbol;Acc:MGI:2387609]	17	protein_coding
ENSMUSG00000036026.16	E037	30.08456492141333	0.005170238004549159	0.8139846299479814	0.665649305814093	0.9174890479897878	9.38264645716987	8.888380601211196	-0.15806028322741028	chr17	45997150	45997185	36	-	21	29	26	28	51	36	44	27	27	23	27	35	c(""ENSMUST00000131089.2"", ""ENSMUST00000113523.9"")	Tmem63b	transmembrane protein 63b [Source:MGI Symbol;Acc:MGI:2387609]	17	protein_coding
ENSMUSG00000036026.16	E038	980.9319880137975	0.01144386873863438	2.2239353889844438	0.3289111273011183	0.7548975638784092	44.07555728370723	46.158023831247824	0.17087883744302879	chr17	45997186	45997414	229	-	569	792	823	845	1338	1210	1263	1206	1091	1028	1077	840	ENSMUST00000131089.2	Tmem63b	transmembrane protein 63b [Source:MGI Symbol;Acc:MGI:2387609]	17	protein_coding
ENSMUSG00000036026.16	E039	26.958103693816767	0.033022788565306466	5.483148824621594	0.06446876652977768	0.4077961039081542	8.31973643261827	8.778217388471546	0.1564402591039986	chr17	45997641	45997813	173	-	18	21	38	25	30	16	27	17	31	32	43	25	c(""ENSMUST00000156254.8"", ""ENSMUST00000131089.2"")	Tmem63b	transmembrane protein 63b [Source:MGI Symbol;Acc:MGI:2387609]	17	protein_coding
ENSMUSG00000036026.16	E040	13.120155668933652	0.06003856386027162	5.095065646369278	0.07827454511281488	0.4425370179174398	5.6699896862537145	6.282524543698983	0.2975485594842495	chr17	45997814	45997831	18	-	9	10	21	10	11	7	16	7	14	10	32	11	ENSMUST00000156254.8	Tmem63b	transmembrane protein 63b [Source:MGI Symbol;Acc:MGI:2387609]	17	protein_coding
ENSMUSG00000036027.14	E001	1.3167600076794594	0.8325013619259665	0.0650946109232109	0.9679766581655788	NA	1.96391707047232	1.8389256205169318	-0.1898426202645394	chr9	51200986	51201748	763	-	3	1	0	2	0	1	4	2	1	0	2	0	c(""ENSMUST00000238450.3"", ""ENSMUST00000039959.11"", ""ENSMUST00000181366.3"")	1810046K07Rik	RIKEN cDNA 1810046K07 gene [Source:MGI Symbol;Acc:MGI:1917059]	9	protein_coding
ENSMUSG00000036027.14	E002	0.7808569107071728	0.4306031204157066	0.6754287627120661	0.7133990188625914	NA	1.2348817257282008	1.6671007773253734	0.8662030452449636	chr9	51202847	51203145	299	-	0	0	1	0	0	2	1	5	0	0	1	0	c(""ENSMUST00000238450.3"", ""ENSMUST00000039959.11"", ""ENSMUST00000181366.3"")	1810046K07Rik	RIKEN cDNA 1810046K07 gene [Source:MGI Symbol;Acc:MGI:1917059]	9	protein_coding
ENSMUSG00000036027.14	E003	0.4740402895008459	1.2109773636606116	0.8667617890264481	0.6483135057129634	NA	1.4009304745469962	0.9088449455667842	-1.2487997246207794	chr9	51206257	51206299	43	-	0	0	1	0	1	2	0	0	0	1	0	1	c(""ENSMUST00000238450.3"", ""ENSMUST00000039959.11"", ""ENSMUST00000181366.3"")	1810046K07Rik	RIKEN cDNA 1810046K07 gene [Source:MGI Symbol;Acc:MGI:1917059]	9	protein_coding
ENSMUSG00000036027.14	E004	0	NA	NA	NA	NA	NA	NA	NA	chr9	51223851	51224015	165	-	0	0	0	0	0	0	0	0	0	0	0	0	ENSMUST00000181366.3	1810046K07Rik	RIKEN cDNA 1810046K07 gene [Source:MGI Symbol;Acc:MGI:1917059]	9	protein_coding
ENSMUSG00000036027.14	E005	0	NA	NA	NA	NA	NA	NA	NA	chr9	51229581	51229683	103	-	0	0	0	0	0	0	0	0	0	0	0	0	c(""ENSMUST00000238450.3"", ""ENSMUST00000039959.11"")	1810046K07Rik	RIKEN cDNA 1810046K07 gene [Source:MGI Symbol;Acc:MGI:1917059]	9	protein_coding
ENSMUSG00000036027.14	E006	0	NA	NA	NA	NA	NA	NA	NA	chr9	51229684	51229690	7	-	0	0	0	0	0	0	0	0	0	0	0	0	ENSMUST00000238450.3	1810046K07Rik	RIKEN cDNA 1810046K07 gene [Source:MGI Symbol;Acc:MGI:1917059]	9	protein_coding
ENSMUSG00000036027.14	E007	0	NA	NA	NA	NA	NA	NA	NA	chr9	51240108	51240217	110	-	0	0	0	0	0	0	0	0	0	0	0	0	c(""ENSMUST00000238450.3"", ""ENSMUST00000039959.11"")	1810046K07Rik	RIKEN cDNA 1810046K07 gene [Source:MGI Symbol;Acc:MGI:1917059]	9	protein_coding
ENSMUSG00000036027.14	E008	0	NA	NA	NA	NA	NA	NA	NA	chr9	51240218	51240224	7	-	0	0	0	0	0	0	0	0	0	0	0	0	ENSMUST00000238450.3	1810046K07Rik	RIKEN cDNA 1810046K07 gene [Source:MGI Symbol;Acc:MGI:1917059]	9	protein_coding
ENSMUSG00000036030.10	E001	0.15818416011363037	0.933300130709249	0.2810843851864462	0.8688870035634646	NA	0.9059034146013829	0.016043059690062478	-11.638846133092132	chr9	72714156	72714814	659	+	0	0	1	0	0	1	0	0	0	0	0	0	ENSMUST00000055535.9	Prtg	protogenin [Source:MGI Symbol;Acc:MGI:2444710]	9	protein_coding
ENSMUSG00000036030.10	E002	0.15818416011363037	0.933300130709249	0.2810843851864462	0.8688870035634646	NA	0.9059034234523438	0.00796582713039129	-13.658952679192243	chr9	72716737	72717039	303	+	0	0	1	0	0	1	0	0	0	0	0	0	ENSMUST00000055535.9	Prtg	protogenin [Source:MGI Symbol;Acc:MGI:2444710]	9	protein_coding
ENSMUSG00000036030.10	E003	0.1440636132051593	0.9426065665161387	1.3265344004846469	0.5151654332745282	NA	0.010457108526011893	0.980707230191058	13.102737306010148	chr9	72749977	72750121	145	+	0	0	0	0	0	0	1	0	1	0	0	0	ENSMUST00000055535.9	Prtg	protogenin [Source:MGI Symbol;Acc:MGI:2444710]	9	protein_coding
ENSMUSG00000036030.10	E004	0.32637550399714016	0.5248284697392551	0.10649904503077323	0.94814339983736	NA	0.9181083465193041	0.9853065983728726	0.20384374460410104	chr9	72752140	72752273	134	+	0	2	0	0	0	0	1	0	1	0	0	0	ENSMUST00000055535.9	Prtg	protogenin [Source:MGI Symbol;Acc:MGI:2444710]	9	protein_coding
ENSMUSG00000036030.10	E005	0.42668382257641774	0.38730782765307	0.6119919978280564	0.7363895658081674	NA	1.2920324659621087	0.7048041653961832	-1.7489447545641346	chr9	72755191	72755328	138	+	0	2	1	0	0	1	0	0	1	0	0	0	ENSMUST00000055535.9	Prtg	protogenin [Source:MGI Symbol;Acc:MGI:2444710]	9	protein_coding
ENSMUSG00000036030.10	E006	0.877259321145079	0.2755512720696031	5.3289184938378185	0.06963699977587755	NA	1.9787578436221622	0.010036550163746938	-15.247206405298272	chr9	72755596	72755754	159	+	3	5	1	0	0	0	0	0	0	0	0	0	ENSMUST00000055535.9	Prtg	protogenin [Source:MGI Symbol;Acc:MGI:2444710]	9	protein_coding
ENSMUSG00000036030.10	E007	0.6949474303530981	0.2660697188109923	4.3293500113875325	0.1147872337333387	NA	1.7405240785617337	0.009479813068097087	-15.04153769866639	chr9	72757034	72757193	160	+	3	3	1	0	0	0	0	0	0	0	0	0	ENSMUST00000055535.9	Prtg	protogenin [Source:MGI Symbol;Acc:MGI:2444710]	9	protein_coding
ENSMUSG00000036030.10	E008	0.8501322166619076	0.321371328437106	0.5936339468863849	0.74318002159535	NA	1.7379455995861406	1.1897102420088004	-1.0938859360312612	chr9	72758763	72759010	248	+	3	3	0	0	0	1	3	0	0	0	0	0	ENSMUST00000055535.9	Prtg	protogenin [Source:MGI Symbol;Acc:MGI:2444710]	9	protein_coding
ENSMUSG00000036030.10	E009	0.1736275246030584	1.4990722747045875	0.8703878811321175	0.6471391483740894	NA	0.01123196984462993	1.1397681573389917	13.33024686506129	chr9	72762238	72762402	165	+	0	0	0	0	0	0	3	0	0	0	0	0	ENSMUST00000055535.9	Prtg	protogenin [Source:MGI Symbol;Acc:MGI:2444710]	9	protein_coding
ENSMUSG00000036030.10	E010	0.24167268853468737	1.2432706693913882	0.7124249911269089	0.700323788724709	NA	0.011232818952009893	1.2242897900601832	13.536480530027626	chr9	72764057	72764362	306	+	0	0	0	0	0	0	0	0	0	0	0	3	ENSMUST00000055535.9	Prtg	protogenin [Source:MGI Symbol;Acc:MGI:2444710]	9	protein_coding
ENSMUSG00000036030.10	E011	0.24167268853468737	1.2432706693913882	0.7124249911269089	0.700323788724709	NA	0.011232818952009893	1.2242897900601832	13.536480530029486	chr9	72766043	72766231	189	+	0	0	0	0	0	0	0	0	0	0	0	3	ENSMUST00000055535.9	Prtg	protogenin [Source:MGI Symbol;Acc:MGI:2444710]	9	protein_coding
ENSMUSG00000036030.10	E012	0.8274474156121662	0.9874904849639692	1.2372984334688084	0.5386715749307082	NA	1.6995018486461646	0.9980004101087872	-1.5364007651084823	chr9	72798059	72798154	96	+	6	0	0	0	0	0	0	0	0	0	0	2	ENSMUST00000055535.9	Prtg	protogenin [Source:MGI Symbol;Acc:MGI:2444710]	9	protein_coding
ENSMUSG00000036030.10	E013	0.5418886998602986	1.1339468664085905	0.7318431074795484	0.6935572060448668	NA	1.3736268675382775	0.7149711218673929	-1.8843584836148803	chr9	72799091	72799277	187	+	4	0	0	0	0	0	0	0	0	1	0	0	ENSMUST00000055535.9	Prtg	protogenin [Source:MGI Symbol;Acc:MGI:2444710]	9	protein_coding
ENSMUSG00000036030.10	E014	0.5738578363970209	0.4548229650921434	2.1990433835394754	0.33303033676001764	NA	0.9279044333385968	1.4246761439030138	1.2374197349884426	chr9	72799510	72799637	128	+	2	0	0	0	0	0	0	0	1	1	2	0	ENSMUST00000055535.9	Prtg	protogenin [Source:MGI Symbol;Acc:MGI:2444710]	9	protein_coding
ENSMUSG00000036030.10	E015	0.5000653183217052	0.30465104831926493	2.2097220905375536	0.3312569087588282	NA	0.6407733490309084	1.5873041798234624	2.6178326514807475	chr9	72801106	72801276	171	+	0	0	0	0	1	0	0	0	1	1	2	1	ENSMUST00000055535.9	Prtg	protogenin [Source:MGI Symbol;Acc:MGI:2444710]	9	protein_coding
ENSMUSG00000036030.10	E016	0.37074092337564307	0.44629480805992977	1.541215853451746	0.46273167583424313	NA	1.1054573246366601	0.986324441467616	-0.329071163961667	chr9	72811987	72812169	183	+	0	1	0	0	2	0	1	0	1	0	0	0	ENSMUST00000055535.9	Prtg	protogenin [Source:MGI Symbol;Acc:MGI:2444710]	9	protein_coding
ENSMUSG00000036030.10	E017	0.2167924693175899	0.6014311066508936	0.34812298001300235	0.840245229385289	NA	0.9071620093417465	0.6920504897557009	-0.7810388534199113	chr9	72813430	72813550	121	+	0	1	0	0	1	0	1	0	0	0	0	0	ENSMUST00000055535.9	Prtg	protogenin [Source:MGI Symbol;Acc:MGI:2444710]	9	protein_coding
ENSMUSG00000036030.10	E018	0.3235330078050893	0.40314055112006975	0.049128320747968246	0.9757350833821723	NA	0.9157686934300386	0.9869087177829101	0.21589553401212758	chr9	72814983	72815145	163	+	0	1	1	0	0	0	1	0	1	0	0	0	ENSMUST00000055535.9	Prtg	protogenin [Source:MGI Symbol;Acc:MGI:2444710]	9	protein_coding
ENSMUSG00000036030.10	E019	0	NA	NA	NA	NA	NA	NA	NA	chr9	72817909	72817918	10	+	0	0	0	0	0	0	0	0	0	0	0	0	ENSMUST00000184274.2	Prtg	protogenin [Source:MGI Symbol;Acc:MGI:2444710]	9	protein_coding
ENSMUSG00000036030.10	E020	0.17450122087474612	0.9036264456773135	0.03982331454720622	0.980285270555028	NA	0.647299555057856	0.7074167382262857	0.25627096784858017	chr9	72817919	72818023	105	+	0	0	1	0	0	0	0	0	1	0	0	0	c(""ENSMUST00000184274.2"", ""ENSMUST00000055535.9"")	Prtg	protogenin [Source:MGI Symbol;Acc:MGI:2444710]	9	protein_coding
ENSMUSG00000036030.10	E021	0.7014303813828374	0.20482679257780032	2.5351376067680036	0.28151520929803725	NA	1.1185942551478831	1.7044605216169515	1.2156076652439287	chr9	72819186	72819587	402	+	1	0	1	0	0	1	3	0	3	0	0	0	c(""ENSMUST00000184274.2"", ""ENSMUST00000055535.9"")	Prtg	protogenin [Source:MGI Symbol;Acc:MGI:2444710]	9	protein_coding
ENSMUSG00000036030.10	E022	12.422114317381812	0.08846611344774508	3.865424289488317	0.14475506891311105	0.5656760268918447	5.785146361774949	5.891006211193556	0.052583257746606105	chr9	72819588	72824573	4986	+	14	14	20	10	8	13	21	7	18	2	12	12	ENSMUST00000055535.9	Prtg	protogenin [Source:MGI Symbol;Acc:MGI:2444710]	9	protein_coding
ENSMUSG00000036036.16	E001	1.0653677109808626	0.3076898317311705	0.44917203880274315	0.7988468574159059	NA	1.9451545039050444	1.393835902961797	-0.9620386636502372	chr17	37312055	37312232	178	+	1	4	0	0	0	4	1	1	1	0	1	0	ENSMUST00000089968.13	Zfp57	zinc finger protein 57 [Source:MGI Symbol;Acc:MGI:99204]	17	protein_coding
ENSMUSG00000036036.16	E002	1.0699516902974968	0.6344045352824229	1.6411696078215243	0.44017416365018885	NA	2.0818723695494867	0.9965187383122753	-2.1265345211398086	chr17	37313344	37313373	30	+	4	2	0	0	4	0	0	0	2	0	0	0	ENSMUST00000089968.13	Zfp57	zinc finger protein 57 [Source:MGI Symbol;Acc:MGI:99204]	17	protein_coding
ENSMUSG00000036036.16	E003	1.3991103255703583	0.42379647652972563	2.1668783093483057	0.33842961013666384	NA	2.360306648152445	1.219540835074369	-1.906138976803715	chr17	37313374	37313416	43	+	4	3	0	1	5	0	0	0	2	0	1	0	c(""ENSMUST00000172527.8"", ""ENSMUST00000089968.13"")	Zfp57	zinc finger protein 57 [Source:MGI Symbol;Acc:MGI:99204]	17	protein_coding
ENSMUSG00000036036.16	E004	1.9457342056341438	0.30197703009283067	1.0492002277027552	0.591791966466967	NA	2.5423232043315664	2.036902151194951	-0.6400326014116655	chr17	37313417	37313445	29	+	5	3	1	1	5	0	6	0	2	0	1	0	c(""ENSMUST00000172527.8"", ""ENSMUST00000089968.13"", ""ENSMUST00000069250.14"")	Zfp57	zinc finger protein 57 [Source:MGI Symbol;Acc:MGI:99204]	17	protein_coding
ENSMUSG00000036036.16	E005	1.8312345038268834	0.5171854382274108	1.2803543571760088	0.5271990073918508	NA	2.5544608093390337	1.8728531483131974	-0.89620231101272	chr17	37313446	37313460	15	+	5	3	1	1	5	0	7	0	0	0	1	0	c(""ENSMUST00000172527.8"", ""ENSMUST00000089968.13"", ""ENSMUST00000174747.8"", ""ENSMUST00000069250.14"")	Zfp57	zinc finger protein 57 [Source:MGI Symbol;Acc:MGI:99204]	17	protein_coding
ENSMUSG00000036036.16	E006	2.237381141393317	0.27818670840717785	0.22676035939662142	0.8928111669058088	NA	2.617276659908157	2.3540310935859736	-0.30614376720525904	chr17	37313461	37313468	8	+	5	3	1	1	5	1	7	1	1	0	3	0	c(""ENSMUST00000172527.8"", ""ENSMUST00000089968.13"", ""ENSMUST00000174016.8"", ""ENSMUST00000069250.14"", ""ENSMUST00000174747.8"")	Zfp57	zinc finger protein 57 [Source:MGI Symbol;Acc:MGI:99204]	17	protein_coding
ENSMUSG00000036036.16	E007	4.394082914327006	0.0785350510172563	0.20815822323493194	0.9011540028503762	NA	3.38059846896671	3.644994942647216	0.21767031887751287	chr17	37313469	37313487	19	+	6	4	4	4	5	4	13	1	4	3	3	4	c(""ENSMUST00000172527.8"", ""ENSMUST00000089968.13"", ""ENSMUST00000174016.8"", ""ENSMUST00000069250.14"", ""ENSMUST00000174747.8"", ""ENSMUST00000174470.2"")	Zfp57	zinc finger protein 57 [Source:MGI Symbol;Acc:MGI:99204]	17	protein_coding
ENSMUSG00000036036.16	E008	4.611800305914062	0.06473960138150908	0.11212900056571584	0.9454781503154926	NA	3.4949425056166064	3.7165464655471254	0.17772683682994161	chr17	37313488	37313492	5	+	6	4	4	4	7	4	13	2	4	3	3	4	c(""ENSMUST00000172527.8"", ""ENSMUST00000089968.13"", ""ENSMUST00000174016.8"", ""ENSMUST00000069250.14"", ""ENSMUST00000174747.8"", ""ENSMUST00000173588.8"", ""ENSMUST00000174470.2"")	Zfp57	zinc finger protein 57 [Source:MGI Symbol;Acc:MGI:99204]	17	protein_coding
ENSMUSG00000036036.16	E009	4.958893413594683	0.06122762326173689	0.07170818590168437	0.9647810515703927	NA	3.6729770724495268	3.7833971595151326	0.08563932227055471	chr17	37313493	37313503	11	+	6	4	5	6	7	4	13	2	5	3	3	4	c(""ENSMUST00000089968.13"", ""ENSMUST00000174016.8"", ""ENSMUST00000069250.14"", ""ENSMUST00000174747.8"", ""ENSMUST00000173588.8"", ""ENSMUST00000174470.2"")	Zfp57	zinc finger protein 57 [Source:MGI Symbol;Acc:MGI:99204]	17	protein_coding
ENSMUSG00000036036.16	E010	7.610171942239054	0.02600924140865056	2.680119426391684	0.26183003340545546	0.7008336303868545	4.567826828897097	4.708855608844559	0.08801450006680511	chr17	37313504	37313561	58	+	7	6	6	8	16	7	15	9	9	3	3	7	c(""ENSMUST00000089968.13"", ""ENSMUST00000174016.8"", ""ENSMUST00000069250.14"", ""ENSMUST00000174747.8"", ""ENSMUST00000173588.8"", ""ENSMUST00000174470.2"", ""ENSMUST00000173921.8"")	Zfp57	zinc finger protein 57 [Source:MGI Symbol;Acc:MGI:99204]	17	protein_coding
ENSMUSG00000036036.16	E011	10.101029489965818	0.01941238018109927	5.489789035960769	0.06425507834248412	0.4074090944261051	5.356990000317637	5.33327534060227	-0.012855334153318854	chr17	37313562	37313651	90	+	8	9	8	10	21	13	18	17	9	3	5	7	c(""ENSMUST00000172580.8"", ""ENSMUST00000089968.13"", ""ENSMUST00000174016.8"", ""ENSMUST00000069250.14"", ""ENSMUST00000174747.8"", ""ENSMUST00000173588.8"", ""ENSMUST00000174470.2"", ""ENSMUST00000173921.8"")	Zfp57	zinc finger protein 57 [Source:MGI Symbol;Acc:MGI:99204]	17	protein_coding
ENSMUSG00000036036.16	E012	8.378056990975244	0.020364590316435754	8.459864144741147	0.014553379091382884	0.20890158815535712	4.69539662373235	5.144724788677081	0.26463132672175815	chr17	37313652	37313669	18	+	4	7	8	7	14	13	18	17	9	1	3	7	c(""ENSMUST00000172580.8"", ""ENSMUST00000089968.13"", ""ENSMUST00000174016.8"", ""ENSMUST00000069250.14"", ""ENSMUST00000173588.8"", ""ENSMUST00000174470.2"", ""ENSMUST00000173921.8"")	Zfp57	zinc finger protein 57 [Source:MGI Symbol;Acc:MGI:99204]	17	protein_coding
ENSMUSG00000036036.16	E013	11.680239313652702	0.05945333311095182	4.86980094987041	0.08760646565336119	0.4643179319722519	5.202948678718812	6.274006884637231	0.5427212324061208	chr17	37313930	37314177	248	+	7	4	10	7	17	21	14	21	18	2	16	10	ENSMUST00000174524.8	Zfp57	zinc finger protein 57 [Source:MGI Symbol;Acc:MGI:99204]	17	protein_coding
ENSMUSG00000036036.16	E014	9.068763169522132	0.0631566405911839	5.193197062006902	0.07452664764780777	0.43345745156461996	4.782273921059854	5.413037395074966	0.3588467715231842	chr17	37314178	37314207	30	+	1	3	13	8	17	14	17	12	14	4	6	8	c(""ENSMUST00000172527.8"", ""ENSMUST00000172580.8"", ""ENSMUST00000089968.13"", ""ENSMUST00000174016.8"", ""ENSMUST00000069250.14"", ""ENSMUST00000174747.8"", ""ENSMUST00000173588.8"", ""ENSMUST00000174524.8"", ""ENSMUST00000174470.2"")	Zfp57	zinc finger protein 57 [Source:MGI Symbol;Acc:MGI:99204]	17	protein_coding
ENSMUSG00000036036.16	E015	7.8013353416563005	0.03504089025537762	1.534624132491615	0.46425929089772333	0.835562545336994	4.590081002783521	4.828750152540863	0.1467371274771767	chr17	37314208	37314355	148	+	4	3	8	6	10	20	9	12	6	3	5	13	ENSMUST00000174470.2	Zfp57	zinc finger protein 57 [Source:MGI Symbol;Acc:MGI:99204]	17	protein_coding
ENSMUSG00000036036.16	E016	6.938429429363028	0.06786360551994831	0.682304472311074	0.7109506675711422	0.9320234457721258	4.549519849748123	4.234044262806378	-0.20794356532500569	chr17	37314356	37314409	54	+	5	6	11	2	8	18	8	7	3	3	4	12	c(""ENSMUST00000172580.8"", ""ENSMUST00000174470.2"", ""ENSMUST00000174016.8"")	Zfp57	zinc finger protein 57 [Source:MGI Symbol;Acc:MGI:99204]	17	protein_coding
ENSMUSG00000036036.16	E017	8.307040692855155	0.028034997914207816	2.141438138389674	0.34276195921709174	0.7645642656761977	5.008797850471979	4.517927473561215	-0.2985982332913024	chr17	37314410	37314557	148	+	7	9	14	5	8	17	8	8	5	3	5	13	c(""ENSMUST00000174470.2"", ""ENSMUST00000174016.8"")	Zfp57	zinc finger protein 57 [Source:MGI Symbol;Acc:MGI:99204]	17	protein_coding
ENSMUSG00000036036.16	E018	5.774405506819603	0.1352994050629438	2.8452478085463895	0.2410806138131468	0.6818167282126419	4.166065733617131	3.7164903188210303	-0.33024116833307593	chr17	37314558	37314584	27	+	5	7	12	3	0	14	3	7	3	3	5	7	c(""ENSMUST00000174470.2"", ""ENSMUST00000174016.8"", ""ENSMUST00000174672.2"")	Zfp57	zinc finger protein 57 [Source:MGI Symbol;Acc:MGI:99204]	17	protein_coding
ENSMUSG00000036036.16	E019	11.633402872828588	0.013028688734366583	2.453503165391311	0.2932436097864126	0.7273493023541006	5.537535526576477	5.701648458863261	0.08466112825169692	chr17	37314585	37314706	122	+	14	13	16	6	7	17	14	13	13	6	7	14	c(""ENSMUST00000174016.8"", ""ENSMUST00000174672.2"")	Zfp57	zinc finger protein 57 [Source:MGI Symbol;Acc:MGI:99204]	17	protein_coding
ENSMUSG00000036036.16	E020	25.640954838062882	0.01034863333590886	0.7147525736630485	0.699509232093454	0.9282155259152259	8.539265233007328	8.132846975400554	-0.14213786272990525	chr17	37314707	37315413	707	+	26	35	28	19	26	41	28	22	36	7	19	25	ENSMUST00000174672.2	Zfp57	zinc finger protein 57 [Source:MGI Symbol;Acc:MGI:99204]	17	protein_coding
ENSMUSG00000036036.16	E021	12.032597956514604	0.04335648522495642	5.110472250349147	0.07767388914114101	0.441228497098503	6.174696624407034	5.1127575612233045	-0.5470744698422201	chr17	37315414	37315494	81	+	19	23	6	10	11	21	12	14	17	1	2	8	c(""ENSMUST00000172540.2"", ""ENSMUST00000174672.2"")	Zfp57	zinc finger protein 57 [Source:MGI Symbol;Acc:MGI:99204]	17	protein_coding
ENSMUSG00000036036.16	E022	12.806928222345979	0.04797857139427316	7.415620690158988	0.024531179323607107	0.26754218900068727	6.504042915760962	5.109073085349493	-0.6999846351157402	chr17	37315495	37315688	194	+	16	30	9	11	12	22	12	16	16	0	2	8	c(""ENSMUST00000172540.2"", ""ENSMUST00000174672.2"", ""ENSMUST00000172502.2"")	Zfp57	zinc finger protein 57 [Source:MGI Symbol;Acc:MGI:99204]	17	protein_coding
ENSMUSG00000036036.16	E023	14.562762287927445	0.017218874451672726	2.847577510296645	0.24079995434411927	0.6814791475651297	6.1644572855391	6.558572937320349	0.17987889575385108	chr17	37315689	37315795	107	+	10	12	20	14	16	19	21	27	18	7	4	12	c(""ENSMUST00000172540.2"", ""ENSMUST00000172527.8"", ""ENSMUST00000172580.8"", ""ENSMUST00000089968.13"", ""ENSMUST00000069250.14"", ""ENSMUST00000174747.8"", ""ENSMUST00000172502.2"", ""ENSMUST00000174524.8"", ""ENSMUST00000174672.2"", ""ENSMUST00000173921.8"")	Zfp57	zinc finger protein 57 [Source:MGI Symbol;Acc:MGI:99204]	17	protein_coding
ENSMUSG00000036036.16	E024	6.792816677033961	0.08868086111455654	0.11809369109843715	0.942662608575118	0.9895599109153558	4.244000216979842	4.425156012450003	0.12094025330501301	chr17	37316942	37316950	9	+	3	5	15	5	8	7	6	13	6	4	2	9	c(""ENSMUST00000172527.8"", ""ENSMUST00000069250.14"", ""ENSMUST00000174747.8"", ""ENSMUST00000173588.8"", ""ENSMUST00000172502.2"", ""ENSMUST00000174524.8"", ""ENSMUST00000174672.2"", ""ENSMUST00000173921.8"")	Zfp57	zinc finger protein 57 [Source:MGI Symbol;Acc:MGI:99204]	17	protein_coding
ENSMUSG00000036036.16	E025	7.469272848910148	0.022749465404891547	1.5897644292577127	0.4516344277185542	0.8288197711154589	4.197383778147966	4.924721863637231	0.4625108083329805	chr17	37316951	37316958	8	+	4	8	10	6	7	7	12	13	8	6	2	9	c(""ENSMUST00000172540.2"", ""ENSMUST00000172527.8"", ""ENSMUST00000172580.8"", ""ENSMUST00000089968.13"", ""ENSMUST00000069250.14"", ""ENSMUST00000174747.8"", ""ENSMUST00000173588.8"", ""ENSMUST00000172502.2"", ""ENSMUST00000174524.8"", ""ENSMUST00000174672.2"", ""ENSMUST00000173921.8"")	Zfp57	zinc finger protein 57 [Source:MGI Symbol;Acc:MGI:99204]	17	protein_coding
ENSMUSG00000036036.16	E026	7.8829205691910795	0.022347903913793436	1.9889911238910258	0.36990999416653175	0.7827748577987805	4.294973489278007	5.11021385527178	0.5030948827988979	chr17	37316959	37316973	15	+	4	8	11	6	8	7	15	13	8	6	3	9	c(""ENSMUST00000172540.2"", ""ENSMUST00000172527.8"", ""ENSMUST00000172580.8"", ""ENSMUST00000089968.13"", ""ENSMUST00000069250.14"", ""ENSMUST00000174747.8"", ""ENSMUST00000173588.8"", ""ENSMUST00000172502.2"", ""ENSMUST00000174524.8"", ""ENSMUST00000174672.2"")	Zfp57	zinc finger protein 57 [Source:MGI Symbol;Acc:MGI:99204]	17	protein_coding
ENSMUSG00000036036.16	E027	12.06007639714005	0.015552180335528857	1.8075717018558635	0.40503335755746595	0.8033973078373453	5.62193418044366	5.818819185045527	0.09979723702804799	chr17	37316974	37317086	113	+	15	16	12	12	11	9	19	8	15	8	7	13	c(""ENSMUST00000172540.2"", ""ENSMUST00000172527.8"", ""ENSMUST00000172580.8"", ""ENSMUST00000089968.13"", ""ENSMUST00000069250.14"", ""ENSMUST00000173588.8"", ""ENSMUST00000172502.2"", ""ENSMUST00000174524.8"", ""ENSMUST00000174672.2"")	Zfp57	zinc finger protein 57 [Source:MGI Symbol;Acc:MGI:99204]	17	protein_coding
ENSMUSG00000036036.16	E028	0	NA	NA	NA	NA	NA	NA	NA	chr17	37317087	37317140	54	+	0	0	0	0	0	0	0	0	0	0	0	0	ENSMUST00000172502.2	Zfp57	zinc finger protein 57 [Source:MGI Symbol;Acc:MGI:99204]	17	protein_coding
ENSMUSG00000036036.16	E029	10.781630779143963	0.031374294828409977	1.4575383388373666	0.4825025035949746	0.8446268227450296	5.243767730784356	5.547126114874089	0.16296753871598524	chr17	37320311	37320334	24	+	11	14	10	13	10	7	11	8	17	9	7	11	c(""ENSMUST00000172540.2"", ""ENSMUST00000172527.8"", ""ENSMUST00000172580.8"", ""ENSMUST00000089968.13"", ""ENSMUST00000069250.14"", ""ENSMUST00000173588.8"", ""ENSMUST00000174524.8"", ""ENSMUST00000174672.2"")	Zfp57	zinc finger protein 57 [Source:MGI Symbol;Acc:MGI:99204]	17	protein_coding
ENSMUSG00000036036.16	E030	19.33665923846302	0.01236243984968624	0.6671578770847475	0.7163553483609744	0.9338197068879277	7.123969358167059	7.3064701807553405	0.07354456733970505	chr17	37320335	37320607	273	+	26	21	13	18	17	26	21	22	23	16	12	16	c(""ENSMUST00000172540.2"", ""ENSMUST00000172580.8"", ""ENSMUST00000089968.13"", ""ENSMUST00000069250.14"", ""ENSMUST00000173588.8"", ""ENSMUST00000174524.8"", ""ENSMUST00000174672.2"")	Zfp57	zinc finger protein 57 [Source:MGI Symbol;Acc:MGI:99204]	17	protein_coding
ENSMUSG00000036036.16	E031	10.868392267009416	0.04783883265403083	0.6542341203482067	0.7209993377784482	0.935222040509497	5.689398216502084	5.0644760075636555	-0.33715096875436545	chr17	37320608	37320638	31	+	15	14	7	9	11	21	6	14	11	9	8	4	c(""ENSMUST00000172580.8"", ""ENSMUST00000089968.13"", ""ENSMUST00000069250.14"", ""ENSMUST00000173588.8"", ""ENSMUST00000174524.8"", ""ENSMUST00000174672.2"")	Zfp57	zinc finger protein 57 [Source:MGI Symbol;Acc:MGI:99204]	17	protein_coding
ENSMUSG00000036036.16	E032	12.991731462046825	0.03913043122576941	1.2024445888881417	0.548141236476716	0.8736667092610743	6.1802801573918345	5.577129928018536	-0.2978020189601165	chr17	37320639	37320715	77	+	20	15	7	9	16	24	5	15	13	9	10	11	c(""ENSMUST00000089968.13"", ""ENSMUST00000069250.14"", ""ENSMUST00000173588.8"", ""ENSMUST00000174524.8"", ""ENSMUST00000174672.2"")	Zfp57	zinc finger protein 57 [Source:MGI Symbol;Acc:MGI:99204]	17	protein_coding
ENSMUSG00000036036.16	E033	31.904455133305348	0.0113895430223093	6.651345178710301	0.03594833215497427	0.3176346704788007	9.101115692822532	9.411917596005026	0.0981084769883811	chr17	37320716	37321524	809	+	40	37	24	28	35	34	32	23	39	26	26	37	c(""ENSMUST00000089968.13"", ""ENSMUST00000069250.14"", ""ENSMUST00000174672.2"", ""ENSMUST00000174524.8"")	Zfp57	zinc finger protein 57 [Source:MGI Symbol;Acc:MGI:99204]	17	protein_coding
ENSMUSG00000036036.16	E034	0.17450122087474612	0.8316096645579938	0.061504555678567385	0.9697157634087558	NA	0.6510774866453204	0.7028139317354203	0.22064193747285454	chr17	37321525	37321527	3	+	0	0	1	0	0	0	0	0	1	0	0	0	ENSMUST00000174524.8	Zfp57	zinc finger protein 57 [Source:MGI Symbol;Acc:MGI:99204]	17	protein_coding
ENSMUSG00000036040.15	E001	46.101661727730786	0.019772126626379158	2.398581450108651	0.30140791719943755	0.7334239062027809	11.364834141739522	11.008811893507627	-0.09351982242669887	chr2	26969391	26969585	195	+	33	78	57	13	43	76	54	63	79	21	23	23	ENSMUST00000091233.7	Adamtsl2	ADAMTS-like 2 [Source:MGI Symbol;Acc:MGI:1925044]	2	protein_coding
ENSMUSG00000036040.15	E002	53.08126013427785	0.012706172356595807	3.795898484189138	0.14987566297950733	0.5726610468611286	12.409991429003085	11.546561254240558	-0.21244866734611545	chr2	26971716	26971806	91	+	37	89	75	20	48	90	65	66	81	19	33	27	ENSMUST00000091233.7	Adamtsl2	ADAMTS-like 2 [Source:MGI Symbol;Acc:MGI:1925044]	2	protein_coding
ENSMUSG00000036040.15	E003	60.9877292046753	0.02842323302964161	3.4421485942338563	0.1788738809594601	0.611283679499143	13.233200329693645	12.465809015927235	-0.1765356822948192	chr2	26972394	26972536	143	+	44	102	83	14	58	109	95	68	102	17	31	32	ENSMUST00000091233.7	Adamtsl2	ADAMTS-like 2 [Source:MGI Symbol;Acc:MGI:1925044]	2	protein_coding
ENSMUSG00000036040.15	E004	36.2966930189118	0.02417020338040532	3.4890497401181904	0.17472798774613915	0.6061589305738995	10.382812895640456	9.534448844394674	-0.24952698395023987	chr2	26973212	26973287	76	+	26	52	65	15	29	62	59	38	54	7	23	19	ENSMUST00000091233.7	Adamtsl2	ADAMTS-like 2 [Source:MGI Symbol;Acc:MGI:1925044]	2	protein_coding
ENSMUSG00000036040.15	E005	45.61921784000457	0.01213066790291296	3.8156964626618333	0.14839936439198353	0.5704413128544509	11.31420624458147	10.982249548051684	-0.0874884523240711	chr2	26974008	26974110	103	+	41	59	67	24	43	62	74	55	67	13	28	28	ENSMUST00000091233.7	Adamtsl2	ADAMTS-like 2 [Source:MGI Symbol;Acc:MGI:1925044]	2	protein_coding
ENSMUSG00000036040.15	E006	51.33755006689732	0.003651399785262601	3.1396961786271618	0.2080767890441145	0.6471859096007571	11.705766426586848	11.833321776499275	0.03190600275750022	chr2	26974789	26974934	146	+	48	78	60	28	37	67	72	62	91	15	31	35	ENSMUST00000091233.7	Adamtsl2	ADAMTS-like 2 [Source:MGI Symbol;Acc:MGI:1925044]	2	protein_coding
ENSMUSG00000036040.15	E007	55.2587325049832	0.005355058024568106	1.9810453006687396	0.3713825370819694	0.7836179405952836	12.013956238256682	12.185347719544666	0.04174857007040078	chr2	26975063	26975186	124	+	69	85	72	26	30	50	63	63	98	16	35	49	ENSMUST00000091233.7	Adamtsl2	ADAMTS-like 2 [Source:MGI Symbol;Acc:MGI:1925044]	2	protein_coding
ENSMUSG00000036040.15	E008	57.79175196072993	0.0037262106148835197	1.124104853674794	0.5700379013102422	0.8824623194228995	12.152408447905316	12.696881834169119	0.1293220446614507	chr2	26977223	26977303	81	+	62	87	72	25	35	61	75	58	112	13	42	53	ENSMUST00000091233.7	Adamtsl2	ADAMTS-like 2 [Source:MGI Symbol;Acc:MGI:1925044]	2	protein_coding
ENSMUSG00000036040.15	E009	79.73359217390988	0.0037017439051816084	2.827037142587045	0.24328575712376818	0.6840067725440704	14.522740343991074	14.526495963065926	7.690815609961987e-4	chr2	26979596	26979771	176	+	85	120	108	37	50	92	93	72	137	19	72	72	ENSMUST00000091233.7	Adamtsl2	ADAMTS-like 2 [Source:MGI Symbol;Acc:MGI:1925044]	2	protein_coding
ENSMUSG00000036040.15	E010	87.08994461172452	0.004380832361851651	1.4864575733214167	0.47557590077187306	0.8411699168754209	15.376740510160602	14.898553586957206	-0.09420649434781403	chr2	26983545	26983902	358	+	75	138	124	51	61	105	78	80	161	34	82	52	ENSMUST00000091233.7	Adamtsl2	ADAMTS-like 2 [Source:MGI Symbol;Acc:MGI:1925044]	2	protein_coding
ENSMUSG00000036040.15	E011	108.81472377162872	0.007389565283398552	1.3630164097338309	0.5058534860587336	0.8552038206761116	16.82727601532099	16.940035216789013	0.020071725785362204	chr2	26985415	26985784	370	+	101	155	152	59	69	127	92	106	216	56	92	69	ENSMUST00000091233.7	Adamtsl2	ADAMTS-like 2 [Source:MGI Symbol;Acc:MGI:1925044]	2	protein_coding
ENSMUSG00000036040.15	E012	4.040822865107235	0.12957940205814092	1.8683040664068074	0.39291890649418526	NA	3.0750559531613533	3.6823238347028706	0.520878181207332	chr2	26987308	26988054	747	+	1	2	7	0	5	7	6	2	15	0	4	2	ENSMUST00000169787.8	Adamtsl2	ADAMTS-like 2 [Source:MGI Symbol;Acc:MGI:1925044]	2	protein_coding
ENSMUSG00000036040.15	E013	3.696914454283631	0.04027678282877841	1.4286489250869465	0.4895226910380458	NA	2.8808529308045365	3.5486059944716146	0.6024235454851121	chr2	26988055	26988351	297	+	2	4	5	0	3	5	6	3	11	0	3	4	c(""ENSMUST00000169787.8"", ""ENSMUST00000143246.2"")	Adamtsl2	ADAMTS-like 2 [Source:MGI Symbol;Acc:MGI:1925044]	2	protein_coding
ENSMUSG00000036040.15	E014	2.492484620380557	0.06719566851013728	0.5561003248801057	0.75725883461069	NA	2.3882939611778937	2.8243319217342844	0.4843406741748655	chr2	26988352	26988617	266	+	3	3	2	0	3	2	2	3	6	0	1	5	ENSMUST00000169787.8	Adamtsl2	ADAMTS-like 2 [Source:MGI Symbol;Acc:MGI:1925044]	2	protein_coding
ENSMUSG00000036040.15	E015	63.805413305938515	0.013172214242361363	3.0794015847596654	0.2144452554833574	0.6544064786584046	12.464051107905377	13.6020250800984	0.25836000197099995	chr2	26988618	26988670	53	+	64	75	80	36	43	58	49	69	138	35	60	48	c(""ENSMUST00000169787.8"", ""ENSMUST00000143246.2"", ""ENSMUST00000091233.7"")	Adamtsl2	ADAMTS-like 2 [Source:MGI Symbol;Acc:MGI:1925044]	2	protein_coding
ENSMUSG00000036040.15	E016	57.547233720205156	0.007461143612060815	1.1544230510316993	0.5614618076690433	0.8787799964369609	12.07545249238298	12.679731612926929	0.14405405078758982	chr2	26988671	26988715	45	+	57	70	70	33	45	62	46	55	120	28	56	43	c(""ENSMUST00000169787.8"", ""ENSMUST00000091233.7"")	Adamtsl2	ADAMTS-like 2 [Source:MGI Symbol;Acc:MGI:1925044]	2	protein_coding
ENSMUSG00000036040.15	E017	36.64799229353274	0.03175594614141701	10.23174889236617	0.006000728225615119	0.13635133767432694	8.596160188695478	11.384100189567832	0.8222972816744916	chr2	26988716	26991618	2903	+	13	45	30	7	33	44	38	39	97	13	51	40	ENSMUST00000169787.8	Adamtsl2	ADAMTS-like 2 [Source:MGI Symbol;Acc:MGI:1925044]	2	protein_coding
ENSMUSG00000036040.15	E018	70.94417525314515	0.007400681907267853	0.5765003266477606	0.749574052845726	0.9434943035469403	13.400055173946924	14.071863202049784	0.1450436588238757	chr2	26991619	26991745	127	+	65	94	87	36	66	69	62	80	151	35	53	50	c(""ENSMUST00000169787.8"", ""ENSMUST00000091233.7"")	Adamtsl2	ADAMTS-like 2 [Source:MGI Symbol;Acc:MGI:1925044]	2	protein_coding
ENSMUSG00000036040.15	E019	92.86235489916658	0.01101564146595849	0.5880902992803385	0.7452428432374812	0.9422676802020663	15.379518236003719	15.95855714620238	0.11046291381126583	chr2	26992781	26992994	214	+	102	112	121	46	79	88	95	97	187	51	61	68	c(""ENSMUST00000169787.8"", ""ENSMUST00000091233.7"")	Adamtsl2	ADAMTS-like 2 [Source:MGI Symbol;Acc:MGI:1925044]	2	protein_coding
ENSMUSG00000036040.15	E020	82.59896343891371	0.004554808190262512	0.3091498755258044	0.8567792846134525	0.9708931727617057	14.760643292239621	14.753932162747176	-0.0013539461864775504	chr2	26993078	26993233	156	+	94	141	92	37	57	86	103	89	144	38	53	53	c(""ENSMUST00000169787.8"", ""ENSMUST00000091233.7"")	Adamtsl2	ADAMTS-like 2 [Source:MGI Symbol;Acc:MGI:1925044]	2	protein_coding
ENSMUSG00000036040.15	E021	0.5290176062107154	0.21936140162560122	2.90361737987115	0.23414640662516625	NA	1.4703548520093932	0.9635175186081568	-1.219824899102455	chr2	26993798	26993879	82	+	0	1	0	1	1	2	1	0	1	0	0	0	ENSMUST00000130600.2	Adamtsl2	ADAMTS-like 2 [Source:MGI Symbol;Acc:MGI:1925044]	2	protein_coding
ENSMUSG00000036040.15	E022	105.42967731702903	0.004140780225939857	0.3310045050614008	0.8474679542551881	0.9689289301715339	16.85677305169459	16.48774270869953	-0.06645905511289918	chr2	26993880	26994050	171	+	101	181	125	49	87	127	143	97	178	40	76	72	c(""ENSMUST00000091233.7"", ""ENSMUST00000169787.8"", ""ENSMUST00000130600.2"")	Adamtsl2	ADAMTS-like 2 [Source:MGI Symbol;Acc:MGI:1925044]	2	protein_coding
ENSMUSG00000036040.15	E023	1.5919737631517634	0.10266559599690102	1.4357474329983404	0.4877883303544082	NA	1.7541812506673864	2.378740655977353	0.8793480156875153	chr2	26994675	26994760	86	+	0	2	3	1	0	1	1	3	4	1	0	3	ENSMUST00000139633.2	Adamtsl2	ADAMTS-like 2 [Source:MGI Symbol;Acc:MGI:1925044]	2	protein_coding
ENSMUSG00000036040.15	E024	105.75675502501439	0.002723935896401161	0.860858903465072	0.6502297924432738	0.9122329325795736	16.927239912403678	16.385895389184597	-0.0975804541900489	chr2	26994761	26994937	177	+	96	182	126	59	91	124	118	112	167	41	87	71	c(""ENSMUST00000091233.7"", ""ENSMUST00000169787.8"", ""ENSMUST00000139633.2"", ""ENSMUST00000130600.2"")	Adamtsl2	ADAMTS-like 2 [Source:MGI Symbol;Acc:MGI:1925044]	2	protein_coding
ENSMUSG00000036040.15	E025	73.42872648390338	0.0027495081015329282	5.26646134364168	0.07184597612729578	0.4267252286630779	14.526489667246082	13.285631734892462	-0.26492049511048954	chr2	26997407	26997418	12	+	67	128	87	51	59	103	64	67	113	26	61	55	c(""ENSMUST00000091233.7"", ""ENSMUST00000169787.8"", ""ENSMUST00000139633.2"", ""ENSMUST00000130600.2"")	Adamtsl2	ADAMTS-like 2 [Source:MGI Symbol;Acc:MGI:1925044]	2	protein_coding
ENSMUSG00000036040.15	E026	109.35054376207869	0.002322534813447482	0.6105350371878728	0.7369262065571596	0.9398284572730816	17.092973967082543	16.754605429326972	-0.06010155661017702	chr2	26997419	26997551	133	+	89	178	133	71	85	137	106	101	192	42	85	97	c(""ENSMUST00000169787.8"", ""ENSMUST00000139633.2"", ""ENSMUST00000091233.7"")	Adamtsl2	ADAMTS-like 2 [Source:MGI Symbol;Acc:MGI:1925044]	2	protein_coding
ENSMUSG00000036040.15	E027	148.34417405845375	0.0040405625366800825	0.8956537581164241	0.6390153013873427	0.9084136536780115	19.467987379315773	19.767465491207744	0.04651396424239085	chr2	26998333	26998987	655	+	128	232	194	64	132	155	150	137	296	50	117	129	c(""ENSMUST00000169787.8"", ""ENSMUST00000139633.2"", ""ENSMUST00000091233.7"")	Adamtsl2	ADAMTS-like 2 [Source:MGI Symbol;Acc:MGI:1925044]	2	protein_coding
ENSMUSG00000036040.15	E028	0.38821121859286867	0.3711796668194531	2.8245250402019906	0.24359152848116705	NA	0.9258805076705556	1.1916121436785403	0.7281530236315699	chr2	26998988	26998993	6	+	0	0	0	0	1	1	0	2	1	0	0	0	c(""ENSMUST00000139633.2"", ""ENSMUST00000091233.7"")	Adamtsl2	ADAMTS-like 2 [Source:MGI Symbol;Acc:MGI:1925044]	2	protein_coding
ENSMUSG00000036045.7	E001	0.17237554334161306	NA	NA	NA	NA	NA	NA	NA	chr11	54049752	54050882	1131	+	0	0	0	0	0	0	0	0	2	0	0	0	ENSMUST00000125096.2	Gm12221	predicted gene 12221 [Source:MGI Symbol;Acc:MGI:3649330]	11	processed_pseudogene
ENSMUSG00000036052.15	E001	0.5210563907594681	0.8776633885041503	0.4975368068059538	0.779760542362417	NA	1.1438562035804267	1.2117107315694398	0.16631317581677474	chr4	42949814	42949866	53	+	0	0	1	0	0	2	0	0	0	3	0	0	ENSMUST00000037872.10	Dnajb5	DnaJ heat shock protein family (Hsp40) member B5 [Source:MGI Symbol;Acc:MGI:1930018]	4	protein_coding
ENSMUSG00000036052.15	E002	21.050393824285166	0.1063590938417424	1.2607570437716618	0.5323902415037501	0.8666065646046799	7.107262754266728	8.152614004157059	0.39931659083461923	chr4	42949867	42949913	47	+	16	20	6	11	35	28	45	22	16	32	20	13	c(""ENSMUST00000098112.9"", ""ENSMUST00000037872.10"")	Dnajb5	DnaJ heat shock protein family (Hsp40) member B5 [Source:MGI Symbol;Acc:MGI:1930018]	4	protein_coding
ENSMUSG00000036052.15	E003	113.24354140777363	0.026112412247579753	4.831771398124317	0.0892882213958139	0.46819520982779306	16.818069061346208	17.98092079313558	0.2014210922096149	chr4	42949914	42950004	91	+	63	83	79	92	195	167	174	143	107	113	132	71	c(""ENSMUST00000037872.10"", ""ENSMUST00000123501.2"", ""ENSMUST00000098112.9"")	Dnajb5	DnaJ heat shock protein family (Hsp40) member B5 [Source:MGI Symbol;Acc:MGI:1930018]	4	protein_coding
ENSMUSG00000036052.15	E004	19.707081467757657	0.04480232979487681	1.4525344913938625	0.48371119945644947	0.8451373778046736	7.054644199725615	7.623537177809595	0.2255435868610487	chr4	42950351	42950395	45	+	21	12	23	22	19	13	24	22	16	9	32	25	ENSMUST00000142332.2	Dnajb5	DnaJ heat shock protein family (Hsp40) member B5 [Source:MGI Symbol;Acc:MGI:1930018]	4	protein_coding
ENSMUSG00000036052.15	E005	25.4689034748352	0.03463210956370659	2.212917782117927	0.3307280339444186	0.7558918474474713	7.928654288891124	8.747955267313401	0.28663308469445337	chr4	42950396	42950439	44	+	23	15	35	22	24	21	25	30	27	10	37	39	c(""ENSMUST00000084662.12"", ""ENSMUST00000142332.2"")	Dnajb5	DnaJ heat shock protein family (Hsp40) member B5 [Source:MGI Symbol;Acc:MGI:1930018]	4	protein_coding
ENSMUSG00000036052.15	E006	36.2057295040108	0.0587415962321426	1.5142257676142208	0.4690185853040175	0.8379110834121155	9.57638628522642	10.290370792259992	0.21048472752683267	chr4	42950440	42950475	36	+	32	19	53	35	29	36	26	39	39	14	58	55	c(""ENSMUST00000084662.12"", ""ENSMUST00000153807.2"", ""ENSMUST00000142332.2"")	Dnajb5	DnaJ heat shock protein family (Hsp40) member B5 [Source:MGI Symbol;Acc:MGI:1930018]	4	protein_coding
ENSMUSG00000036052.15	E007	69.18391637290792	0.03968942199147267	1.4221344145838657	0.4911197910633359	0.8484056962217598	13.590327480966408	13.745862590706864	0.03373175722282351	chr4	42950476	42950742	267	+	49	49	118	55	64	86	61	64	74	27	97	97	c(""ENSMUST00000084662.12"", ""ENSMUST00000123501.2"", ""ENSMUST00000142332.2"", ""ENSMUST00000153807.2"")	Dnajb5	DnaJ heat shock protein family (Hsp40) member B5 [Source:MGI Symbol;Acc:MGI:1930018]	4	protein_coding
ENSMUSG00000036052.15	E008	30.01666954890793	0.0754022598376907	1.6772811032817572	0.4322978106946785	0.8183394618218712	8.768314344489895	9.363746530099561	0.1918582330424261	chr4	42950743	42950744	2	+	24	18	51	16	20	43	23	25	42	12	35	54	c(""ENSMUST00000123501.2"", ""ENSMUST00000142332.2"", ""ENSMUST00000153807.2"")	Dnajb5	DnaJ heat shock protein family (Hsp40) member B5 [Source:MGI Symbol;Acc:MGI:1930018]	4	protein_coding
ENSMUSG00000036052.15	E009	34.66984351267543	0.05387302559528162	1.101726239133427	0.5764520485550229	0.8851125566857707	9.46623244274683	10.01676790167862	0.16537941270443302	chr4	42950745	42950798	54	+	27	22	53	21	29	50	30	31	45	13	43	58	c(""ENSMUST00000153807.2"", ""ENSMUST00000142332.2"")	Dnajb5	DnaJ heat shock protein family (Hsp40) member B5 [Source:MGI Symbol;Acc:MGI:1930018]	4	protein_coding
ENSMUSG00000036052.15	E010	43.628292404322295	0.026834721296427985	2.3223035901732487	0.3131253169003154	0.7429987931772388	10.54568743458681	11.300736619491516	0.2030154274402376	chr4	42950799	42950943	145	+	28	32	64	26	48	55	49	35	51	22	60	66	c(""ENSMUST00000153807.2"", ""ENSMUST00000142332.2"", ""ENSMUST00000037872.10"")	Dnajb5	DnaJ heat shock protein family (Hsp40) member B5 [Source:MGI Symbol;Acc:MGI:1930018]	4	protein_coding
ENSMUSG00000036052.15	E011	414.30132021594153	0.00594827629610738	1.60350904719877	0.44854129703809	0.8270647792952618	31.083048368929582	32.13574648888236	0.10982567440717084	chr4	42950944	42953093	2150	+	241	454	449	285	612	464	490	558	465	180	525	398	ENSMUST00000142332.2	Dnajb5	DnaJ heat shock protein family (Hsp40) member B5 [Source:MGI Symbol;Acc:MGI:1930018]	4	protein_coding
ENSMUSG00000036052.15	E012	226.63922721247081	0.00818173652458685	8.214963259425986	0.016449147452443292	0.2212619163430779	23.782512239850718	24.466401990332656	0.08868668562565674	chr4	42953094	42953140	47	+	103	269	212	156	366	291	266	374	251	111	247	174	c(""ENSMUST00000107973.3"", ""ENSMUST00000142332.2"")	Dnajb5	DnaJ heat shock protein family (Hsp40) member B5 [Source:MGI Symbol;Acc:MGI:1930018]	4	protein_coding
ENSMUSG00000036052.15	E013	494.05649076234795	0.0023750853553839288	7.209515232042236	0.02719403541279837	0.2805234157056253	33.83051775532431	34.44506293986143	0.06055658494451954	chr4	42953141	42953302	162	+	267	550	451	393	759	632	593	657	501	333	532	450	c(""ENSMUST00000107973.3"", ""ENSMUST00000037872.10"", ""ENSMUST00000153807.2"", ""ENSMUST00000098112.9"", ""ENSMUST00000084662.12"", ""ENSMUST00000142332.2"")	Dnajb5	DnaJ heat shock protein family (Hsp40) member B5 [Source:MGI Symbol;Acc:MGI:1930018]	4	protein_coding
ENSMUSG00000036052.15	E014	479.173129216458	0.0020619013399628618	3.756687738641517	0.15284302428763752	0.5768496116337546	33.4774385989559	33.871256223799804	0.039193745474312536	chr4	42953303	42953385	83	+	293	549	408	380	727	613	568	577	506	318	542	437	c(""ENSMUST00000107973.3"", ""ENSMUST00000037872.10"", ""ENSMUST00000098112.9"", ""ENSMUST00000084662.12"", ""ENSMUST00000142332.2"")	Dnajb5	DnaJ heat shock protein family (Hsp40) member B5 [Source:MGI Symbol;Acc:MGI:1930018]	4	protein_coding
ENSMUSG00000036052.15	E015	1202.7833069587118	0.002270094230402808	0.42171516410189724	0.8098894014557383	0.9595043613746399	48.90248413786911	48.721491959289494	-0.014209349010037897	chr4	42956526	42957127	602	+	760	1450	1142	1073	1603	1518	1292	1434	1183	680	1388	1248	c(""ENSMUST00000107973.3"", ""ENSMUST00000037872.10"", ""ENSMUST00000098112.9"", ""ENSMUST00000084662.12"", ""ENSMUST00000142332.2"")	Dnajb5	DnaJ heat shock protein family (Hsp40) member B5 [Source:MGI Symbol;Acc:MGI:1930018]	4	protein_coding
ENSMUSG00000036052.15	E016	2205.8963090562283	4.1049222232437987e-4	27.827534231307084	9.064163258422982e-7	6.132101487515494e-4	60.92007171296036	60.1528986653671	-0.05443386051864252	chr4	42957318	42958723	1406	+	1533	2567	2347	1743	3029	2742	2269	2491	2185	1367	2537	2188	c(""ENSMUST00000107973.3"", ""ENSMUST00000037872.10"", ""ENSMUST00000098112.9"", ""ENSMUST00000084662.12"", ""ENSMUST00000142332.2"")	Dnajb5	DnaJ heat shock protein family (Hsp40) member B5 [Source:MGI Symbol;Acc:MGI:1930018]	4	protein_coding
ENSMUSG00000036052.15	E017	7.72024562483196	0.07536769917064576	1.6553530997165353	0.43706360299844615	0.8208486475867522	4.992371028312348	4.172318772649419	-0.5193453699363726	chr4	42958724	42958732	9	+	11	7	7	3	10	18	7	12	6	5	2	6	c(""ENSMUST00000084662.12"", ""ENSMUST00000098112.9"", ""ENSMUST00000142332.2"", ""ENSMUST00000037872.10"")	Dnajb5	DnaJ heat shock protein family (Hsp40) member B5 [Source:MGI Symbol;Acc:MGI:1930018]	4	protein_coding
ENSMUSG00000036052.15	E018	15.729748302676107	0.025059810969833347	0.11070407411150995	0.946152008750795	0.9901389881025942	6.472235814639873	6.6814429546229945	0.09237427698285705	chr4	42958733	42959425	693	+	13	18	18	7	17	21	19	28	13	13	8	17	c(""ENSMUST00000084662.12"", ""ENSMUST00000098112.9"", ""ENSMUST00000037872.10"")	Dnajb5	DnaJ heat shock protein family (Hsp40) member B5 [Source:MGI Symbol;Acc:MGI:1930018]	4	protein_coding
ENSMUSG00000036053.18	E001	11.333862353377924	0.04952484677580088	3.3052458720420645	0.19154683405222103	0.6267141989965185	4.923590549978215	6.1583758372656945	0.6485793561068816	chr2	52747872	52747879	8	+	10	8	4	6	15	9	23	15	13	21	10	5	c(""ENSMUST00000049483.14"", ""ENSMUST00000155586.9"", ""ENSMUST00000090952.11"", ""ENSMUST00000127122.9"")	Fmnl2	formin-like 2 [Source:MGI Symbol;Acc:MGI:1918659]	2	protein_coding
ENSMUSG00000036053.18	E002	37.193938179283535	0.023171007303676022	4.238261411620016	0.1201360166741751	0.5264871311096375	9.490978618804874	10.612985592022525	0.32717603048852606	chr2	52747880	52748271	392	+	33	25	26	25	44	42	62	49	55	44	35	16	c(""ENSMUST00000049483.14"", ""ENSMUST00000050719.13"", ""ENSMUST00000127122.9"", ""ENSMUST00000090952.11"", ""ENSMUST00000155586.9"")	Fmnl2	formin-like 2 [Source:MGI Symbol;Acc:MGI:1918659]	2	protein_coding
ENSMUSG00000036053.18	E003	24.87965472493503	0.006714766150482365	2.8225752018107073	0.24382912633871603	0.6845671429345328	8.3402615797999	8.16554880034252	-0.06169628583571196	chr2	52904815	52904898	84	+	26	19	24	19	32	30	37	32	32	22	18	13	c(""ENSMUST00000049483.14"", ""ENSMUST00000050719.13"", ""ENSMUST00000127122.9"", ""ENSMUST00000090952.11"", ""ENSMUST00000155586.9"")	Fmnl2	formin-like 2 [Source:MGI Symbol;Acc:MGI:1918659]	2	protein_coding
ENSMUSG00000036053.18	E004	24.74782716768205	0.008422406913431818	5.383910057485309	0.06774835982485179	0.4161919051923531	8.696944843483593	7.708009677740407	-0.3517364510708161	chr2	52926516	52926596	81	+	30	20	22	27	34	30	32	27	27	20	21	10	c(""ENSMUST00000049483.14"", ""ENSMUST00000050719.13"", ""ENSMUST00000127122.9"", ""ENSMUST00000090952.11"", ""ENSMUST00000155586.9"")	Fmnl2	formin-like 2 [Source:MGI Symbol;Acc:MGI:1918659]	2	protein_coding
ENSMUSG00000036053.18	E005	23.140385984409928	0.042811920787757717	2.6813302586723182	0.2616715652516413	0.7006549741646971	8.42771575464279	7.444640062738557	-0.3611841372355711	chr2	52932305	52932381	77	+	32	16	16	19	40	30	20	36	22	19	19	10	c(""ENSMUST00000049483.14"", ""ENSMUST00000050719.13"", ""ENSMUST00000127122.9"", ""ENSMUST00000090952.11"", ""ENSMUST00000155586.9"")	Fmnl2	formin-like 2 [Source:MGI Symbol;Acc:MGI:1918659]	2	protein_coding
ENSMUSG00000036053.18	E006	16.983469324921447	0.07183598582913875	3.9562694700881025	0.13832701335631725	0.5559314476179676	7.501461142864727	6.107347128192117	-0.5972720116101291	chr2	52941212	52941295	84	+	21	18	9	21	32	20	13	32	8	8	15	9	c(""ENSMUST00000049483.14"", ""ENSMUST00000050719.13"", ""ENSMUST00000127122.9"", ""ENSMUST00000090952.11"", ""ENSMUST00000155586.9"")	Fmnl2	formin-like 2 [Source:MGI Symbol;Acc:MGI:1918659]	2	protein_coding
ENSMUSG00000036053.18	E007	21.041857602098485	0.03411780161459513	2.6150464827736926	0.2704891638000724	0.7085049357875233	8.123992258572528	7.029204279130127	-0.42116935872059624	chr2	52944466	52944618	153	+	20	26	20	19	27	30	21	34	9	19	18	12	c(""ENSMUST00000049483.14"", ""ENSMUST00000050719.13"", ""ENSMUST00000127122.9"", ""ENSMUST00000090952.11"", ""ENSMUST00000155586.9"")	Fmnl2	formin-like 2 [Source:MGI Symbol;Acc:MGI:1918659]	2	protein_coding
ENSMUSG00000036053.18	E008	25.258186965628408	0.026140930033605982	0.30397182750482443	0.8590003807479427	0.9715571446903071	8.125359481807763	8.548822709657685	0.14808351569796763	chr2	52958514	52958622	109	+	21	24	21	19	23	34	44	44	13	22	27	20	c(""ENSMUST00000049483.14"", ""ENSMUST00000050719.13"", ""ENSMUST00000127122.9"", ""ENSMUST00000090952.11"", ""ENSMUST00000155586.9"")	Fmnl2	formin-like 2 [Source:MGI Symbol;Acc:MGI:1918659]	2	protein_coding
ENSMUSG00000036053.18	E009	24.66947763815998	0.01992843183034722	0.277654838769422	0.8703782259070559	0.9743662136963523	8.257237544968618	8.29689642162154	0.013964167973535169	chr2	52962222	52962298	77	+	19	22	22	13	30	42	45	31	16	25	25	18	c(""ENSMUST00000049483.14"", ""ENSMUST00000050719.13"", ""ENSMUST00000127122.9"", ""ENSMUST00000090952.11"", ""ENSMUST00000155586.9"")	Fmnl2	formin-like 2 [Source:MGI Symbol;Acc:MGI:1918659]	2	protein_coding
ENSMUSG00000036053.18	E010	29.948499661078042	0.019335063629476453	1.2948851831880859	0.5233825696528988	0.8626726591586342	8.941269969352916	9.277962714609671	0.10795512740790869	chr2	52963652	52963745	94	+	29	20	23	12	44	46	54	38	27	21	30	31	c(""ENSMUST00000049483.14"", ""ENSMUST00000050719.13"", ""ENSMUST00000127122.9"", ""ENSMUST00000090952.11"", ""ENSMUST00000155586.9"")	Fmnl2	formin-like 2 [Source:MGI Symbol;Acc:MGI:1918659]	2	protein_coding
ENSMUSG00000036053.18	E011	28.49033058353637	0.0642791560310853	0.0017294586483842522	0.9991356444464653	0.9998117175272745	8.958397527489723	8.786236246637841	-0.05663756275158427	chr2	52987283	52987357	75	+	27	29	18	8	46	48	41	31	24	14	30	40	c(""ENSMUST00000049483.14"", ""ENSMUST00000050719.13"", ""ENSMUST00000127122.9"", ""ENSMUST00000090952.11"", ""ENSMUST00000155586.9"")	Fmnl2	formin-like 2 [Source:MGI Symbol;Acc:MGI:1918659]	2	protein_coding
ENSMUSG00000036053.18	E012	32.85594671312385	0.025663030838496578	0.47125291306940653	0.7900757464503423	0.9548571480556386	9.503268216793757	9.507273034593254	0.0012318029826872134	chr2	52991438	52991548	111	+	30	31	24	13	49	50	43	27	31	25	40	43	c(""ENSMUST00000049483.14"", ""ENSMUST00000050719.13"", ""ENSMUST00000127122.9"", ""ENSMUST00000090952.11"", ""ENSMUST00000155586.9"")	Fmnl2	formin-like 2 [Source:MGI Symbol;Acc:MGI:1918659]	2	protein_coding
ENSMUSG00000036053.18	E013	45.24771450916125	0.019115755243311043	1.855238009792913	0.39549426010189	0.7979070063159922	11.345883823025233	10.902822965650074	-0.11701876174616022	chr2	52993669	52993818	150	+	35	46	49	22	70	60	60	29	43	40	47	57	c(""ENSMUST00000049483.14"", ""ENSMUST00000050719.13"", ""ENSMUST00000127122.9"", ""ENSMUST00000090952.11"", ""ENSMUST00000155586.9"")	Fmnl2	formin-like 2 [Source:MGI Symbol;Acc:MGI:1918659]	2	protein_coding
ENSMUSG00000036053.18	E014	36.71169839747898	0.0132631651627719	0.47498476419451663	0.7886028984583767	0.9543622791969613	10.32500499845682	9.817355006786613	-0.14763576355413743	chr2	52995491	52995592	102	+	20	32	47	28	50	56	56	28	31	35	33	41	c(""ENSMUST00000049483.14"", ""ENSMUST00000050719.13"", ""ENSMUST00000127122.9"", ""ENSMUST00000090952.11"", ""ENSMUST00000155586.9"")	Fmnl2	formin-like 2 [Source:MGI Symbol;Acc:MGI:1918659]	2	protein_coding
