## Supplemental Data S6 for "Proteogenomic characterization of age and sex interactions in cardiac gene expression": SupplementalDataS6.txt (part 89 of 161)

ensembl_gene_id_version	featureID	exonBaseMean	dispersion	stat	pvalue	padj	Adult	Old	log2fold_Old_Adult	genomicData.seqnames	genomicData.start	genomicData.end	genomicData.width	genomicData.strand	countData.EH_01	countData.EH_02	countData.EH_03	countData.EH_04	countData.EH_05	countData.EH_06	countData.EH_07	countData.EH_08	countData.EH_09	countData.EH_10	countData.EH_11	countData.EH_12	transcripts	external_gene_name	description	chromosome_name	gene_biotype
ENSMUSG00000036053.18	E015	42.790802052072735	0.003948267325946849	3.706095658079022	0.15675866387926513	0.5825203884981277	11.298646980581523	10.329357579109697	-0.26323230586779545	chr2	52997365	52997677	313	+	38	39	48	37	65	51	58	32	35	33	41	49	c(""ENSMUST00000049483.14"", ""ENSMUST00000050719.13"", ""ENSMUST00000127122.9"", ""ENSMUST00000090952.11"", ""ENSMUST00000155586.9"")	Fmnl2	formin-like 2 [Source:MGI Symbol;Acc:MGI:1918659]	2	protein_coding
ENSMUSG00000036053.18	E016	7.365818983520289	0.061824517340556544	3.2319968940288675	0.19869218774843397	0.6357868636556053	5.0299135479884	3.876722696266526	-0.7535703828920624	chr2	52998264	52998298	35	+	15	11	5	7	10	5	12	5	5	2	2	9	c(""ENSMUST00000049483.14"", ""ENSMUST00000050719.13"", ""ENSMUST00000127122.9"", ""ENSMUST00000090952.11"", ""ENSMUST00000155586.9"")	Fmnl2	formin-like 2 [Source:MGI Symbol;Acc:MGI:1918659]	2	protein_coding
ENSMUSG00000036053.18	E017	6.120460074713564	0.0706687192488584	0.8516838366517732	0.6532195960064874	0.9130453281328347	4.324644083154979	3.8266274039744985	-0.3538769519587577	chr2	52998299	52998400	102	+	7	13	7	7	5	0	12	4	8	4	3	3	c(""ENSMUST00000049483.14"", ""ENSMUST00000155586.9"", ""ENSMUST00000090952.11"", ""ENSMUST00000127122.9"")	Fmnl2	formin-like 2 [Source:MGI Symbol;Acc:MGI:1918659]	2	protein_coding
ENSMUSG00000036053.18	E018	8.057806312444457	0.03625388702147233	5.438414705565322	0.06592699056687269	0.4115232950132318	5.18487895931446	4.121861498980948	-0.6641265842260347	chr2	52998401	52998470	70	+	8	18	9	7	8	7	11	3	6	9	4	6	c(""ENSMUST00000049483.14"", ""ENSMUST00000050719.13"", ""ENSMUST00000127122.9"", ""ENSMUST00000090952.11"", ""ENSMUST00000155586.9"")	Fmnl2	formin-like 2 [Source:MGI Symbol;Acc:MGI:1918659]	2	protein_coding
ENSMUSG00000036053.18	E019	23.26034742623664	0.025013618475574456	0.4001448477559393	0.8186714595689898	0.9617723699864592	8.1008271359710875	7.824760676849223	-0.1009764096459218	chr2	53004124	53004248	125	+	20	28	26	13	32	22	25	20	36	21	17	21	c(""ENSMUST00000049483.14"", ""ENSMUST00000050719.13"", ""ENSMUST00000127122.9"", ""ENSMUST00000090952.11"", ""ENSMUST00000155586.9"")	Fmnl2	formin-like 2 [Source:MGI Symbol;Acc:MGI:1918659]	2	protein_coding
ENSMUSG00000036053.18	E020	43.95710853781083	0.012508958844095322	0.5200667288984562	0.7710258605212369	0.9490712012178795	10.6975603166333	11.096593792657202	0.10750919387312052	chr2	53004867	53005069	203	+	52	38	39	29	44	44	66	41	62	33	33	52	c(""ENSMUST00000049483.14"", ""ENSMUST00000050719.13"", ""ENSMUST00000127122.9"", ""ENSMUST00000090952.11"", ""ENSMUST00000155586.9"")	Fmnl2	formin-like 2 [Source:MGI Symbol;Acc:MGI:1918659]	2	protein_coding
ENSMUSG00000036053.18	E021	50.89433539885179	0.01673043700271838	2.3810383263593735	0.3040633645792694	0.7359357846545578	11.208333808547366	12.204674151426588	0.2506541574263581	chr2	53006852	53007086	235	+	64	32	43	35	46	49	89	45	65	44	42	65	c(""ENSMUST00000049483.14"", ""ENSMUST00000050719.13"", ""ENSMUST00000127122.9"", ""ENSMUST00000090952.11"", ""ENSMUST00000155586.9"")	Fmnl2	formin-like 2 [Source:MGI Symbol;Acc:MGI:1918659]	2	protein_coding
ENSMUSG00000036053.18	E022	34.093188090438105	0.006058929019153679	0.9897683909797763	0.6096415024441465	0.8976049668927433	9.371133328292558	9.870684131190487	0.1518873085040866	chr2	53008199	53008267	69	+	42	25	30	27	33	32	66	36	29	34	31	31	c(""ENSMUST00000049483.14"", ""ENSMUST00000050719.13"", ""ENSMUST00000127122.9"", ""ENSMUST00000090952.11"", ""ENSMUST00000155586.9"")	Fmnl2	formin-like 2 [Source:MGI Symbol;Acc:MGI:1918659]	2	protein_coding
ENSMUSG00000036053.18	E023	39.35632897364485	0.004049501098299788	0.2041717618363066	0.9029520019919263	0.981196314816941	10.397446428487626	10.26461867688792	-0.037679007307204415	chr2	53008376	53008456	81	+	46	32	34	34	46	42	62	40	34	38	31	40	c(""ENSMUST00000049483.14"", ""ENSMUST00000050719.13"", ""ENSMUST00000127122.9"", ""ENSMUST00000090952.11"", ""ENSMUST00000155586.9"")	Fmnl2	formin-like 2 [Source:MGI Symbol;Acc:MGI:1918659]	2	protein_coding
ENSMUSG00000036053.18	E024	40.262265708856944	0.00535378492508814	0.6318764328485429	0.729104495458889	0.9377160524756653	10.42087656889123	10.58216693473588	0.04503342475322114	chr2	53009972	53010101	130	+	42	32	39	34	44	44	83	40	39	38	26	36	c(""ENSMUST00000049483.14"", ""ENSMUST00000050719.13"", ""ENSMUST00000127122.9"", ""ENSMUST00000090952.11"", ""ENSMUST00000155586.9"")	Fmnl2	formin-like 2 [Source:MGI Symbol;Acc:MGI:1918659]	2	protein_coding
ENSMUSG00000036053.18	E025	45.12970136692517	0.007648384883480326	0.5352833364023013	0.7651819209976078	0.9473158720742049	11.223988220466694	10.98726673154718	-0.06261743988758717	chr2	53012500	53012663	164	+	42	40	48	44	47	52	83	40	31	40	37	52	c(""ENSMUST00000049483.14"", ""ENSMUST00000050719.13"", ""ENSMUST00000127122.9"", ""ENSMUST00000090952.11"", ""ENSMUST00000155586.9"")	Fmnl2	formin-like 2 [Source:MGI Symbol;Acc:MGI:1918659]	2	protein_coding
ENSMUSG00000036053.18	E026	41.48002476711334	0.005196067920158078	1.3401140102967872	0.5116794085945364	0.8578013981356201	10.787004077359938	10.445486916313385	-0.09436264088186697	chr2	53013484	53013585	102	+	38	46	41	39	49	39	66	44	28	43	31	42	c(""ENSMUST00000049483.14"", ""ENSMUST00000050719.13"", ""ENSMUST00000127122.9"", ""ENSMUST00000090952.11"", ""ENSMUST00000155586.9"")	Fmnl2	formin-like 2 [Source:MGI Symbol;Acc:MGI:1918659]	2	protein_coding
ENSMUSG00000036053.18	E027	50.15878207535928	0.00617913880092164	0.4530755924787968	0.7972892072097484	0.9565125432413017	11.824914745614777	11.54667283645965	-0.07007959994265622	chr2	53016025	53016123	99	+	38	53	60	46	64	43	84	54	41	47	43	43	c(""ENSMUST00000049483.14"", ""ENSMUST00000050719.13"", ""ENSMUST00000127122.9"", ""ENSMUST00000090952.11"", ""ENSMUST00000155586.9"")	Fmnl2	formin-like 2 [Source:MGI Symbol;Acc:MGI:1918659]	2	protein_coding
ENSMUSG00000036053.18	E028	59.48642007490853	0.004147022773967229	2.1488723971908144	0.34149023370951664	0.7637062637608902	12.459154438087069	13.015618965484563	0.12906940874150585	chr2	53016865	53016988	124	+	43	44	68	55	73	56	110	72	58	47	57	55	c(""ENSMUST00000049483.14"", ""ENSMUST00000050719.13"", ""ENSMUST00000127122.9"", ""ENSMUST00000090952.11"", ""ENSMUST00000155586.9"")	Fmnl2	formin-like 2 [Source:MGI Symbol;Acc:MGI:1918659]	2	protein_coding
ENSMUSG00000036053.18	E029	4.836073821158441	0.04634605315134197	2.660320464828942	0.2644348868646429	NA	3.5149882488392308	3.7188065856176706	0.16295244686847665	chr2	53018729	53018854	126	+	6	6	8	3	1	2	12	6	2	7	1	4	ENSMUST00000155586.9	Fmnl2	formin-like 2 [Source:MGI Symbol;Acc:MGI:1918659]	2	protein_coding
ENSMUSG00000036053.18	E030	28.01869345854038	0.025369917800707097	2.68138905842477	0.26166387225309823	0.7006549741646971	8.16239021195733	9.301798544913865	0.38124914527120524	chr2	53020424	53020470	47	+	21	16	36	28	19	22	58	29	28	31	34	22	c(""ENSMUST00000049483.14"", ""ENSMUST00000127122.9"")	Fmnl2	formin-like 2 [Source:MGI Symbol;Acc:MGI:1918659]	2	protein_coding
ENSMUSG00000036053.18	E031	19.62232513779506	0.04508002998642278	3.0682255045391855	0.2156469385721016	0.655609199662652	6.6456076819027174	7.949328307012038	0.5208950543485482	chr2	53020471	53020517	47	+	18	9	20	23	12	11	47	16	20	23	24	18	ENSMUST00000127122.9	Fmnl2	formin-like 2 [Source:MGI Symbol;Acc:MGI:1918659]	2	protein_coding
ENSMUSG00000036053.18	E032	3.05652483309483	0.047074861910282165	1.0141731848282234	0.6022476181499511	NA	2.8978846363639406	3.0152200072141824	0.11467341246505836	chr2	53021850	53021851	2	+	1	2	4	4	5	2	8	4	2	3	2	2	ENSMUST00000050719.13	Fmnl2	formin-like 2 [Source:MGI Symbol;Acc:MGI:1918659]	2	protein_coding
ENSMUSG00000036053.18	E033	45.65263719886279	0.0054502447991960625	1.8935864338961892	0.3879832086587254	0.7937359712329513	11.076808334321214	11.264534984604907	0.049377773456789065	chr2	53021852	53021890	39	+	36	43	48	48	48	43	79	61	49	26	42	40	c(""ENSMUST00000049483.14"", ""ENSMUST00000050719.13"", ""ENSMUST00000127122.9"", ""ENSMUST00000090952.11"", ""ENSMUST00000155586.9"")	Fmnl2	formin-like 2 [Source:MGI Symbol;Acc:MGI:1918659]	2	protein_coding
ENSMUSG00000036053.18	E034	80.24597781962576	0.0075717525677828175	2.376064718093062	0.3048204515844288	0.7364160631343447	14.445652930451473	14.966585308971432	0.10545020465711819	chr2	53021891	53022215	325	+	53	76	91	74	80	84	133	114	89	56	69	71	c(""ENSMUST00000049483.14"", ""ENSMUST00000155586.9"", ""ENSMUST00000090952.11"", ""ENSMUST00000127122.9"")	Fmnl2	formin-like 2 [Source:MGI Symbol;Acc:MGI:1918659]	2	protein_coding
ENSMUSG00000036053.18	E035	226.19462569627058	0.002036546753547395	4.4768615917396914	0.10662569064439703	0.5026900337163407	23.87572935796176	23.96554385659678	0.01173056438844533	chr2	53022216	53023816	1601	+	226	200	247	189	225	226	313	249	230	206	207	221	c(""ENSMUST00000049483.14"", ""ENSMUST00000090952.11"", ""ENSMUST00000127122.9"")	Fmnl2	formin-like 2 [Source:MGI Symbol;Acc:MGI:1918659]	2	protein_coding
ENSMUSG00000036054.16	E001	61.37356223057568	0.010139507581621925	2.6737479688966346	0.2626654829210379	0.7016076441520916	13.412187454640588	12.305326109174672	-0.2545346091460896	chr8	70686876	70686882	7	+	58	62	69	54	80	90	76	71	39	49	41	62	c(""ENSMUST00000131489.8"", ""ENSMUST00000164403.8"")	Sugp2	SURP and G patch domain containing 2 [Source:MGI Symbol;Acc:MGI:2678085]	8	protein_coding
ENSMUSG00000036054.16	E002	182.60497406167224	0.006515854845048087	1.0045053781789193	0.6051658725108422	0.8963291444387922	22.10267939062615	21.455656174261875	-0.0916252353713416	chr8	70686883	70687266	384	+	125	160	217	170	256	254	261	164	169	149	177	157	c(""ENSMUST00000131489.8"", ""ENSMUST00000093458.11"", ""ENSMUST00000164403.8"")	Sugp2	SURP and G patch domain containing 2 [Source:MGI Symbol;Acc:MGI:2678085]	8	protein_coding
ENSMUSG00000036054.16	E003	69.74577103846464	0.01583922721041825	0.30315137289699123	0.8593528384471433	0.9716266258622915	13.710683150476584	13.823183309554281	0.024232541765250026	chr8	70687267	70687272	6	+	32	67	74	76	99	89	102	51	71	61	86	58	c(""ENSMUST00000131489.8"", ""ENSMUST00000093458.11"", ""ENSMUST00000145078.8"", ""ENSMUST00000164403.8"")	Sugp2	SURP and G patch domain containing 2 [Source:MGI Symbol;Acc:MGI:2678085]	8	protein_coding
ENSMUSG00000036054.16	E004	75.58874189718655	0.016744870503169758	0.3740717122489059	0.8294139962807511	0.9643270013216806	14.441207554971555	14.19417788640824	-0.05127628935302919	chr8	70687273	70687302	30	+	37	76	76	79	124	96	111	52	74	61	92	64	c(""ENSMUST00000131489.8"", ""ENSMUST00000145078.8"", ""ENSMUST00000093458.11"", ""ENSMUST00000164403.8"", ""ENSMUST00000136758.2"")	Sugp2	SURP and G patch domain containing 2 [Source:MGI Symbol;Acc:MGI:2678085]	8	protein_coding
ENSMUSG00000036054.16	E005	0.17662689840787918	1.2978630443999462	0.5667578712604779	0.7532343064569608	NA	0.9561566461834872	0.016954108740847573	-11.635274224814278	chr8	70689038	70689182	145	+	0	0	2	0	0	0	0	0	0	0	0	0	ENSMUST00000155771.2	Sugp2	SURP and G patch domain containing 2 [Source:MGI Symbol;Acc:MGI:2678085]	8	protein_coding
ENSMUSG00000036054.16	E006	128.11939417354372	0.012415711907040428	1.8045508865222928	0.4056455852863612	0.8037257172895989	18.31995851653275	18.59691010409101	0.04544156453865966	chr8	70689318	70689444	127	+	76	104	126	114	209	173	185	105	144	96	151	114	c(""ENSMUST00000131489.8"", ""ENSMUST00000093458.11"", ""ENSMUST00000145078.8"", ""ENSMUST00000164403.8"", ""ENSMUST00000155771.2"", ""ENSMUST00000136758.2"")	Sugp2	SURP and G patch domain containing 2 [Source:MGI Symbol;Acc:MGI:2678085]	8	protein_coding
ENSMUSG00000036054.16	E007	0.9887936242535253	0.1847418824286949	0.3316560668266675	0.8471919103644	NA	1.4977149510739451	1.791060018622531	0.5163059268467023	chr8	70694811	70695011	201	+	0	2	0	2	0	1	2	0	2	2	0	1	ENSMUST00000145078.8	Sugp2	SURP and G patch domain containing 2 [Source:MGI Symbol;Acc:MGI:2678085]	8	protein_coding
ENSMUSG00000036054.16	E008	134.0589323919001	0.003215802692698638	5.344150819261586	0.0691086476167844	0.4198535049901426	18.882600377801907	18.880986203061582	-2.594690690722601e-4	chr8	70695141	70695301	161	+	81	115	123	133	213	182	192	125	136	115	133	119	c(""ENSMUST00000131489.8"", ""ENSMUST00000093458.11"", ""ENSMUST00000145078.8"", ""ENSMUST00000164403.8"", ""ENSMUST00000155771.2"", ""ENSMUST00000136758.2"")	Sugp2	SURP and G patch domain containing 2 [Source:MGI Symbol;Acc:MGI:2678085]	8	protein_coding
ENSMUSG00000036054.16	E009	182.3947910640057	0.0028305447821772634	7.363142004694936	0.02518338059201884	0.27100519914524307	21.445858368186606	22.22109746461443	0.10954680622345858	chr8	70695302	70695553	252	+	109	162	167	183	267	219	295	175	186	161	172	173	c(""ENSMUST00000131489.8"", ""ENSMUST00000093458.11"", ""ENSMUST00000164403.8"", ""ENSMUST00000155771.2"", ""ENSMUST00000136758.2"")	Sugp2	SURP and G patch domain containing 2 [Source:MGI Symbol;Acc:MGI:2678085]	8	protein_coding
ENSMUSG00000036054.16	E010	320.1331967101269	0.004396240497022185	0.3319205595868766	0.8470798797089881	0.9688059165092734	28.1226893417698	28.2450739034373	0.013960212127448912	chr8	70695554	70696233	680	+	216	309	284	384	427	371	480	290	255	275	307	356	c(""ENSMUST00000131489.8"", ""ENSMUST00000136758.2"", ""ENSMUST00000093458.11"", ""ENSMUST00000164403.8"")	Sugp2	SURP and G patch domain containing 2 [Source:MGI Symbol;Acc:MGI:2678085]	8	protein_coding
ENSMUSG00000036054.16	E011	275.69399473436886	0.0032666933568851427	0.04516165874588296	0.977672209367869	0.9959851192662902	26.373200203234845	26.241853378567257	-0.01584353686034845	chr8	70696234	70696706	473	+	223	262	269	323	331	308	398	249	244	209	250	317	c(""ENSMUST00000156330.2"", ""ENSMUST00000131489.8"", ""ENSMUST00000093458.11"", ""ENSMUST00000164403.8"", ""ENSMUST00000136758.2"")	Sugp2	SURP and G patch domain containing 2 [Source:MGI Symbol;Acc:MGI:2678085]	8	protein_coding
ENSMUSG00000036054.16	E012	2.63783823762898	0.10328667463287215	2.270168399615301	0.3213950587929468	NA	2.4059923737833344	3.074986659730783	0.7086740847080928	chr8	70700794	70701075	282	+	1	0	2	5	2	3	7	4	0	1	5	4	ENSMUST00000135640.2	Sugp2	SURP and G patch domain containing 2 [Source:MGI Symbol;Acc:MGI:2678085]	8	protein_coding
ENSMUSG00000036054.16	E013	94.09891985653985	0.0019220430922481167	3.076585747193775	0.2147473896267252	0.6547626696292542	15.437987804047935	16.329425486313497	0.16794377090183765	chr8	70701076	70701078	3	+	76	81	85	94	109	107	147	83	103	75	92	106	c(""ENSMUST00000135640.2"", ""ENSMUST00000131489.8"", ""ENSMUST00000093458.11"", ""ENSMUST00000164403.8"", ""ENSMUST00000136758.2"")	Sugp2	SURP and G patch domain containing 2 [Source:MGI Symbol;Acc:MGI:2678085]	8	protein_coding
ENSMUSG00000036054.16	E014	163.6370274299017	0.0015590093015020448	4.074970249747452	0.13035612838362012	0.5437302495653307	20.50535577964375	20.91534174338433	0.060680538178556453	chr8	70701079	70701196	118	+	124	135	141	179	200	223	240	170	147	132	153	177	c(""ENSMUST00000156330.2"", ""ENSMUST00000135640.2"", ""ENSMUST00000131489.8"", ""ENSMUST00000093458.11"", ""ENSMUST00000164403.8"", ""ENSMUST00000136758.2"")	Sugp2	SURP and G patch domain containing 2 [Source:MGI Symbol;Acc:MGI:2678085]	8	protein_coding
ENSMUSG00000036054.16	E015	227.2316091263923	0.0011356027913605616	2.202581094149423	0.33244177497589966	0.7569825794125367	24.328145705207973	23.745048788911305	-0.07584890536750244	chr8	70704264	70704518	255	+	186	205	207	268	292	286	280	225	214	197	193	225	c(""ENSMUST00000156330.2"", ""ENSMUST00000135640.2"", ""ENSMUST00000131489.8"", ""ENSMUST00000093458.11"", ""ENSMUST00000164403.8"", ""ENSMUST00000136758.2"")	Sugp2	SURP and G patch domain containing 2 [Source:MGI Symbol;Acc:MGI:2678085]	8	protein_coding
ENSMUSG00000036054.16	E016	217.3351006586542	0.003324878118708186	0.3128341583271208	0.8552024288635893	0.9706172162235286	23.703826990751622	23.317010133591012	-0.05127269703509452	chr8	70704519	70704713	195	+	205	201	192	250	261	249	256	232	191	197	195	207	c(""ENSMUST00000156330.2"", ""ENSMUST00000131489.8"", ""ENSMUST00000093458.11"", ""ENSMUST00000164403.8"", ""ENSMUST00000136758.2"")	Sugp2	SURP and G patch domain containing 2 [Source:MGI Symbol;Acc:MGI:2678085]	8	protein_coding
ENSMUSG00000036054.16	E017	128.07565027161763	0.004290645297405921	2.3105488709134363	0.31497108580754635	0.7441568063478764	17.93435277382892	18.79861784040277	0.14247269246281036	chr8	70704714	70704751	38	+	116	95	126	114	154	148	174	150	106	131	119	130	c(""ENSMUST00000156330.2"", ""ENSMUST00000148378.8"", ""ENSMUST00000131489.8"", ""ENSMUST00000093458.11"", ""ENSMUST00000164403.8"", ""ENSMUST00000136758.2"")	Sugp2	SURP and G patch domain containing 2 [Source:MGI Symbol;Acc:MGI:2678085]	8	protein_coding
ENSMUSG00000036054.16	E018	2.938116333304941	0.2774472930506639	6.247899924574085e-4	0.9996876537940074	NA	2.8960347568404217	2.709740339339305	-0.19207016792179776	chr8	70704752	70706228	1477	+	8	0	1	4	4	1	3	2	3	2	0	6	ENSMUST00000156330.2	Sugp2	SURP and G patch domain containing 2 [Source:MGI Symbol;Acc:MGI:2678085]	8	protein_coding
ENSMUSG00000036054.16	E019	176.77466521777674	0.0058584756151375305	1.48362935751976	0.4762488921396547	0.841525370194113	20.988307637457893	21.81429884861066	0.11877966991664035	chr8	70706229	70706340	112	+	170	128	156	182	198	212	252	201	142	172	171	174	c(""ENSMUST00000156330.2"", ""ENSMUST00000148378.8"", ""ENSMUST00000131489.8"", ""ENSMUST00000093458.11"", ""ENSMUST00000164403.8"", ""ENSMUST00000136758.2"")	Sugp2	SURP and G patch domain containing 2 [Source:MGI Symbol;Acc:MGI:2678085]	8	protein_coding
ENSMUSG00000036054.16	E020	12.354852324509071	0.09267691230845478	0.40041698272762005	0.8185600725800026	0.9617478415086299	5.968810766650222	5.759589868927421	-0.10347504879189406	chr8	70706341	70707413	1073	+	12	15	10	16	9	17	33	7	3	8	16	9	c(""ENSMUST00000156330.2"", ""ENSMUST00000136758.2"")	Sugp2	SURP and G patch domain containing 2 [Source:MGI Symbol;Acc:MGI:2678085]	8	protein_coding
ENSMUSG00000036054.16	E021	14.174546183352508	0.024894215285427002	1.4474488531801057	0.4849427546841249	0.8456526353233396	6.527751396298001	5.95497605852286	-0.26649628501363765	chr8	70707414	70709779	2366	+	13	10	21	12	17	23	22	9	7	17	12	11	ENSMUST00000156330.2	Sugp2	SURP and G patch domain containing 2 [Source:MGI Symbol;Acc:MGI:2678085]	8	protein_coding
ENSMUSG00000036054.16	E022	179.10996761517646	0.0024815035668694693	1.1519790972512567	0.5621483203886692	0.8791248419206333	21.52692907690323	21.584976637826756	0.008293936909413269	chr8	70709780	70709851	72	+	158	149	158	183	233	229	258	193	149	166	170	153	c(""ENSMUST00000156330.2"", ""ENSMUST00000131489.8"", ""ENSMUST00000093458.11"", ""ENSMUST00000164403.8"")	Sugp2	SURP and G patch domain containing 2 [Source:MGI Symbol;Acc:MGI:2678085]	8	protein_coding
ENSMUSG00000036054.16	E023	279.10479047762453	8.694751041627902e-4	2.09073534666004	0.351562535444279	0.7708889105863962	26.39273249132691	26.550294985731853	0.018909050262166716	chr8	70709852	70710125	274	+	232	221	266	279	378	351	395	273	260	252	258	267	c(""ENSMUST00000156330.2"", ""ENSMUST00000126239.2"", ""ENSMUST00000131489.8"", ""ENSMUST00000093458.11"", ""ENSMUST00000164403.8"")	Sugp2	SURP and G patch domain containing 2 [Source:MGI Symbol;Acc:MGI:2678085]	8	protein_coding
ENSMUSG00000036054.16	E024	192.91479774037933	0.0012172219426557435	0.21194335975386025	0.8994501202533355	0.9806213149782739	22.244889778002985	22.27623134483629	0.004354333076508787	chr8	70710126	70710264	139	+	178	160	183	201	239	228	246	186	182	171	167	211	c(""ENSMUST00000156330.2"", ""ENSMUST00000130492.2"", ""ENSMUST00000126239.2"", ""ENSMUST00000131489.8"", ""ENSMUST00000093458.11"", ""ENSMUST00000164403.8"")	Sugp2	SURP and G patch domain containing 2 [Source:MGI Symbol;Acc:MGI:2678085]	8	protein_coding
ENSMUSG00000036054.16	E025	28.012357198910653	0.006986485175429593	2.6894298191836583	0.26061399582052347	0.699719231474396	8.947019829993721	8.62846389905495	-0.10579232861334553	chr8	70710265	70710920	656	+	20	15	31	32	49	35	34	25	33	24	24	24	ENSMUST00000156330.2	Sugp2	SURP and G patch domain containing 2 [Source:MGI Symbol;Acc:MGI:2678085]	8	protein_coding
ENSMUSG00000036054.16	E026	175.80222291890348	0.0032239085965622425	4.4820478245402455	0.10634955599667129	0.5022402068868632	20.984072588994792	21.61345902667749	0.09088527137591473	chr8	70711593	70711654	62	+	154	181	153	193	195	168	224	174	158	163	163	206	c(""ENSMUST00000130492.2"", ""ENSMUST00000126239.2"", ""ENSMUST00000131489.8"", ""ENSMUST00000093458.11"", ""ENSMUST00000164403.8"")	Sugp2	SURP and G patch domain containing 2 [Source:MGI Symbol;Acc:MGI:2678085]	8	protein_coding
ENSMUSG00000036054.16	E027	17.825651579132103	0.01203376537375217	0.629199689105036	0.7300809616988979	0.9379286688893073	6.770429559026752	7.204607488135821	0.18063065495553232	chr8	70711655	70712053	399	+	13	15	18	23	20	14	23	26	15	16	13	21	ENSMUST00000130492.2	Sugp2	SURP and G patch domain containing 2 [Source:MGI Symbol;Acc:MGI:2678085]	8	protein_coding
ENSMUSG00000036054.16	E028	184.71692236044453	0.0046747308354695045	2.235599131340564	0.3269985423728235	0.7535648711850275	21.942489340125817	21.69138820903514	-0.03550273214641919	chr8	70712333	70712401	69	+	162	217	159	197	227	186	228	175	164	148	172	210	c(""ENSMUST00000131489.8"", ""ENSMUST00000126239.2"", ""ENSMUST00000093458.11"", ""ENSMUST00000164403.8"")	Sugp2	SURP and G patch domain containing 2 [Source:MGI Symbol;Acc:MGI:2678085]	8	protein_coding
ENSMUSG00000036054.16	E029	144.00067111395177	0.0019202677730833112	2.3510277792344425	0.30866032159062334	0.739534618261706	19.571678426979304	19.17069865931039	-0.06298986664100426	chr8	70712402	70712469	68	+	123	158	126	156	183	159	166	134	129	127	146	142	c(""ENSMUST00000133924.8"", ""ENSMUST00000126239.2"", ""ENSMUST00000131489.8"", ""ENSMUST00000093458.11"", ""ENSMUST00000164403.8"")	Sugp2	SURP and G patch domain containing 2 [Source:MGI Symbol;Acc:MGI:2678085]	8	protein_coding
ENSMUSG00000036054.16	E030	22.339563486533617	0.023770679685303657	1.814481305972862	0.403636461868472	0.8026768154539049	7.434793547884837	8.207359131010762	0.28781057902217544	chr8	70713092	70713118	27	+	26	20	15	12	26	25	40	15	25	26	16	27	ENSMUST00000136391.2	Sugp2	SURP and G patch domain containing 2 [Source:MGI Symbol;Acc:MGI:2678085]	8	protein_coding
ENSMUSG00000036054.16	E031	180.79653207435	0.0013352779725905484	3.545101058575682	0.16989910310305537	0.5998549541445034	21.613302760401837	21.52277771633112	-0.01292804190116481	chr8	70713119	70713239	121	+	164	193	173	161	220	206	229	163	178	169	162	179	c(""ENSMUST00000133924.8"", ""ENSMUST00000126239.2"", ""ENSMUST00000131489.8"", ""ENSMUST00000093458.11"", ""ENSMUST00000136391.2"", ""ENSMUST00000164403.8"")	Sugp2	SURP and G patch domain containing 2 [Source:MGI Symbol;Acc:MGI:2678085]	8	protein_coding
ENSMUSG00000036054.16	E032	121.47952136126555	0.01476265690566017	1.8792850349844912	0.3907675029395749	0.7954000890256546	18.28024306035813	17.423945423769922	-0.14485555041538767	chr8	70713240	70713692	453	+	152	104	117	111	145	144	121	91	145	96	105	126	c(""ENSMUST00000131489.8"", ""ENSMUST00000126239.2"", ""ENSMUST00000164403.8"")	Sugp2	SURP and G patch domain containing 2 [Source:MGI Symbol;Acc:MGI:2678085]	8	protein_coding
ENSMUSG00000036054.16	E033	84.64844130236835	0.019097275632155283	2.7350076656250053	0.25474204531771416	0.6940858084463989	15.291458596690333	14.732106840144553	-0.11106479812445791	chr8	70713693	70713880	188	+	104	50	101	74	108	98	85	57	85	72	84	100	c(""ENSMUST00000131489.8"", ""ENSMUST00000126239.2"")	Sugp2	SURP and G patch domain containing 2 [Source:MGI Symbol;Acc:MGI:2678085]	8	protein_coding
ENSMUSG00000036054.16	E034	85.80520010158672	0.011810518389264063	4.128686549967995	0.12690160266547276	0.5381930923572019	15.532806017605651	14.695996591643521	-0.16512264561587742	chr8	70713881	70713967	87	+	85	66	121	74	116	94	90	60	87	64	88	94	c(""ENSMUST00000133924.8"", ""ENSMUST00000131489.8"", ""ENSMUST00000126239.2"", ""ENSMUST00000136391.2"")	Sugp2	SURP and G patch domain containing 2 [Source:MGI Symbol;Acc:MGI:2678085]	8	protein_coding
ENSMUSG00000036054.16	E035	183.0694050978649	0.009738037706218108	4.137870694302421	0.12632019729728283	0.5372736807901078	22.642157690200463	20.716183151901504	-0.27398621941507084	chr8	70713968	70715520	1553	+	184	170	203	221	289	159	206	153	174	145	170	143	ENSMUST00000126239.2	Sugp2	SURP and G patch domain containing 2 [Source:MGI Symbol;Acc:MGI:2678085]	8	protein_coding
ENSMUSG00000036054.16	E036	119.07187938754954	0.0018634249161753895	2.365877119713957	0.30637710703294996	0.7375282806030024	17.36009157580999	18.1005259394166	0.12603490897728964	chr8	70715521	70715755	235	+	95	100	108	115	154	133	143	123	129	108	126	119	c(""ENSMUST00000133924.8"", ""ENSMUST00000126239.2"", ""ENSMUST00000131489.8"", ""ENSMUST00000093458.11"", ""ENSMUST00000136391.2"")	Sugp2	SURP and G patch domain containing 2 [Source:MGI Symbol;Acc:MGI:2678085]	8	protein_coding
ENSMUSG00000036054.16	E037	99.62005250610717	0.010252003604477658	0.9554059505615555	0.6202063862539933	0.9015518232369726	16.43161238441502	16.10173854969986	-0.06077498327140063	chr8	70715756	70716946	1191	+	106	105	87	114	114	94	165	84	74	98	84	87	ENSMUST00000126239.2	Sugp2	SURP and G patch domain containing 2 [Source:MGI Symbol;Acc:MGI:2678085]	8	protein_coding
ENSMUSG00000036054.16	E038	0.08831344920393959	1.8187717272957387	0.2456974971109389	0.8843974188322887	NA	0.6744671250396976	0.016951381181982583	-10.628643255365526	chr8	70726242	70726276	35	+	0	0	1	0	0	0	0	0	0	0	0	0	ENSMUST00000129402.2	Sugp2	SURP and G patch domain containing 2 [Source:MGI Symbol;Acc:MGI:2678085]	8	protein_coding
ENSMUSG00000036054.16	E039	0.6208532197720313	0.25689612907598786	2.959215755844781	0.22772696765016578	NA	1.75404389903629	0.6773902847472186	-2.7458067883019437	chr8	70731073	70731212	140	+	0	0	2	1	1	3	0	0	0	0	0	1	c(""ENSMUST00000148378.8"", ""ENSMUST00000129402.2"")	Sugp2	SURP and G patch domain containing 2 [Source:MGI Symbol;Acc:MGI:2678085]	8	protein_coding
ENSMUSG00000036054.16	E040	0.6800486019266241	0.6487155123384317	0.9122814655714251	0.6337246449879053	NA	1.3386820613118289	1.5606214434746448	0.4427510757773838	chr8	70732292	70732564	273	+	0	0	2	1	0	1	6	0	0	0	0	0	c(""ENSMUST00000148378.8"", ""ENSMUST00000129402.2"")	Sugp2	SURP and G patch domain containing 2 [Source:MGI Symbol;Acc:MGI:2678085]	8	protein_coding
ENSMUSG00000036054.16	E041	0.3472550492061168	1.3554646371990493	0.6223817732499697	0.7325740239388444	NA	0.016383229625077433	1.5198146455548738	13.07155366484921	chr8	70732565	70732565	1	+	0	0	0	0	0	0	6	0	0	0	0	0	ENSMUST00000148378.8	Sugp2	SURP and G patch domain containing 2 [Source:MGI Symbol;Acc:MGI:2678085]	8	protein_coding
ENSMUSG00000036057.12	E001	100.05229060838174	0.01566421648500328	0.5820361686594424	0.7475021598203321	0.9428051685634127	16.725238959388236	15.922979099332665	-0.14734807546624928	chr9	110214150	110214391	242	-	111	73	79	97	166	99	115	127	103	74	77	98	ENSMUST00000040021.12	Ptpn23	protein tyrosine phosphatase, non-receptor type 23 [Source:MGI Symbol;Acc:MGI:2144837]	9	protein_coding
ENSMUSG00000036057.12	E002	255.88586809495686	0.005889985937283774	1.7759793525297596	0.4114821341278023	0.8067282640385021	25.979790582991967	24.819126223033834	-0.14415526319870953	chr9	110214392	110214800	409	-	258	219	247	242	364	262	330	301	255	200	214	227	c(""ENSMUST00000200531.2"", ""ENSMUST00000040021.12"")	Ptpn23	protein tyrosine phosphatase, non-receptor type 23 [Source:MGI Symbol;Acc:MGI:2144837]	9	protein_coding
ENSMUSG00000036057.12	E003	8.900724197223715	0.016554420685066656	0.7968006055875776	0.6713932132830178	0.919527996478346	4.717963761951054	5.172788430655274	0.2665096182845019	chr9	110214801	110214881	81	-	8	6	7	8	12	7	14	14	9	9	9	6	ENSMUST00000200531.2	Ptpn23	protein tyrosine phosphatase, non-receptor type 23 [Source:MGI Symbol;Acc:MGI:2144837]	9	protein_coding
ENSMUSG00000036057.12	E004	119.94922653418394	0.0023727395960517626	0.7815597254591182	0.6765290689106552	0.9213193077389312	18.028739284660233	17.599772556537317	-0.0726967759169792	chr9	110214882	110214907	26	-	119	110	119	105	144	134	185	150	113	89	105	96	c(""ENSMUST00000200531.2"", ""ENSMUST00000040021.12"")	Ptpn23	protein tyrosine phosphatase, non-receptor type 23 [Source:MGI Symbol;Acc:MGI:2144837]	9	protein_coding
ENSMUSG00000036057.12	E005	126.73929204152489	0.0048155795541702144	0.16015761631956593	0.9230436001526475	0.9852433064507	18.236903412270934	18.3525270402928	0.01912491933021432	chr9	110214908	110214995	88	-	116	117	112	104	158	142	197	157	123	116	113	99	c(""ENSMUST00000200278.2"", ""ENSMUST00000200531.2"", ""ENSMUST00000040021.12"")	Ptpn23	protein tyrosine phosphatase, non-receptor type 23 [Source:MGI Symbol;Acc:MGI:2144837]	9	protein_coding
ENSMUSG00000036057.12	E006	130.8002347187249	0.007208307083492667	0.38754849150620885	0.8238438695288884	0.963132947659559	18.811782130952608	18.3660943423088	-0.07266424946278605	chr9	110215086	110215224	139	-	116	123	113	116	168	165	204	142	136	118	119	88	c(""ENSMUST00000200278.2"", ""ENSMUST00000200531.2"", ""ENSMUST00000040021.12"")	Ptpn23	protein tyrosine phosphatase, non-receptor type 23 [Source:MGI Symbol;Acc:MGI:2144837]	9	protein_coding
ENSMUSG00000036057.12	E007	69.32353908803597	0.006920176789357581	1.6201493911655405	0.44482483853143095	0.8250343919952823	14.051758434477776	13.365189529658593	-0.14851328098682526	chr9	110215313	110215315	3	-	67	66	55	63	82	104	117	72	67	56	58	49	c(""ENSMUST00000200278.2"", ""ENSMUST00000200531.2"", ""ENSMUST00000040021.12"")	Ptpn23	protein tyrosine phosphatase, non-receptor type 23 [Source:MGI Symbol;Acc:MGI:2144837]	9	protein_coding
ENSMUSG00000036057.12	E008	109.16324445329212	0.004744210809303814	0.8269764653310858	0.6613393165355764	0.9160328630614822	17.374983470376193	16.733355647227427	-0.11317440794286782	chr9	110215316	110215417	102	-	107	107	90	97	121	155	176	115	104	83	96	92	c(""ENSMUST00000200278.2"", ""ENSMUST00000040021.12"")	Ptpn23	protein tyrosine phosphatase, non-receptor type 23 [Source:MGI Symbol;Acc:MGI:2144837]	9	protein_coding
ENSMUSG00000036057.12	E009	10.259402843573598	0.07780728340203154	0.6229281103117046	0.7323739350992048	0.9385792023897703	5.128687387721854	5.587721749799968	0.2483840776623638	chr9	110215418	110215521	104	-	2	9	12	4	11	20	15	8	14	8	18	8	ENSMUST00000200278.2	Ptpn23	protein tyrosine phosphatase, non-receptor type 23 [Source:MGI Symbol;Acc:MGI:2144837]	9	protein_coding
ENSMUSG00000036057.12	E010	152.0123013980013	0.006998129928741879	0.20953963022427047	0.9005317875392539	0.9808367556131397	20.205857684271038	19.705965652114713	-0.07646729242364358	chr9	110215522	110215706	185	-	151	132	123	145	156	221	220	176	143	104	135	159	c(""ENSMUST00000200278.2"", ""ENSMUST00000040021.12"")	Ptpn23	protein tyrosine phosphatase, non-receptor type 23 [Source:MGI Symbol;Acc:MGI:2144837]	9	protein_coding
ENSMUSG00000036057.12	E011	14.85120887720751	0.010267079076880048	0.5754964936862734	0.7499503708485907	0.9436106705631448	6.551882573637769	6.185018725901259	-0.16725345696207894	chr9	110215707	110215717	11	-	14	14	9	15	22	19	14	16	12	16	16	13	ENSMUST00000200278.2	Ptpn23	protein tyrosine phosphatase, non-receptor type 23 [Source:MGI Symbol;Acc:MGI:2144837]	9	protein_coding
ENSMUSG00000036057.12	E012	574.79821640309	0.0028499537707183213	4.235351495137138	0.12031093678159736	0.5267480986085908	36.6948872301694	35.94083644461152	-0.07110536062849704	chr9	110215799	110217719	1921	-	500	568	530	551	692	657	760	615	582	393	508	678	ENSMUST00000040021.12	Ptpn23	protein tyrosine phosphatase, non-receptor type 23 [Source:MGI Symbol;Acc:MGI:2144837]	9	protein_coding
ENSMUSG00000036057.12	E013	87.41892666254954	0.0077263446928574	1.8137923395620135	0.40377553180293563	0.8027746041229893	15.179654130096367	15.423123443121668	0.04748239947482169	chr9	110217809	110217988	180	-	67	95	88	77	103	80	128	82	107	69	61	113	ENSMUST00000040021.12	Ptpn23	protein tyrosine phosphatase, non-receptor type 23 [Source:MGI Symbol;Acc:MGI:2144837]	9	protein_coding
ENSMUSG00000036057.12	E014	75.32059103068569	0.006544432934753957	2.9245977336927353	0.2317030076471172	0.6717608744340081	14.70874977139465	13.786107140991703	-0.1924648629296568	chr9	110218080	110218231	152	-	60	77	102	73	88	78	114	68	84	47	55	78	ENSMUST00000040021.12	Ptpn23	protein tyrosine phosphatase, non-receptor type 23 [Source:MGI Symbol;Acc:MGI:2144837]	9	protein_coding
ENSMUSG00000036057.12	E015	48.45934790059451	0.0035611243095740514	2.2759600949890455	0.32046569395434404	0.7485502863547404	11.87064347006384	11.09412799320242	-0.1989732353365552	chr9	110218309	110218318	10	-	40	48	58	49	59	55	69	47	55	33	31	50	ENSMUST00000040021.12	Ptpn23	protein tyrosine phosphatase, non-receptor type 23 [Source:MGI Symbol;Acc:MGI:2144837]	9	protein_coding
ENSMUSG00000036057.12	E016	75.40603089531044	0.00465913201991028	0.7467441718121961	0.6884090378830177	0.9253489248107686	14.505955731351548	13.973778016667552	-0.11104363131673622	chr9	110218319	110218463	145	-	56	74	81	82	91	82	102	82	87	64	52	69	c(""ENSMUST00000199254.2"", ""ENSMUST00000040021.12"")	Ptpn23	protein tyrosine phosphatase, non-receptor type 23 [Source:MGI Symbol;Acc:MGI:2144837]	9	protein_coding
ENSMUSG00000036057.12	E017	14.15417452349682	0.017183215921794007	1.9530593013953421	0.37661582207468514	0.7871162299351933	6.369966234628933	6.114652243666356	-0.11870617115231186	chr9	110218464	110218540	77	-	12	10	11	16	22	17	15	14	25	10	11	10	ENSMUST00000199254.2	Ptpn23	protein tyrosine phosphatase, non-receptor type 23 [Source:MGI Symbol;Acc:MGI:2144837]	9	protein_coding
ENSMUSG00000036057.12	E018	100.80724704263956	0.009440044503685125	1.0630797975589417	0.5876992751218999	0.8894574077921409	16.848868560468873	15.96036545796953	-0.16245355846741472	chr9	110218541	110218858	318	-	60	106	111	101	123	138	114	102	113	86	84	97	c(""ENSMUST00000199254.2"", ""ENSMUST00000040021.12"")	Ptpn23	protein tyrosine phosphatase, non-receptor type 23 [Source:MGI Symbol;Acc:MGI:2144837]	9	protein_coding
ENSMUSG00000036057.12	E019	78.59817133566102	0.002123054541792729	0.2358708963941183	0.8887534213986894	0.9784370515803144	14.629852424681246	14.463577440234559	-0.03400176595002513	chr9	110219111	110219256	146	-	65	64	74	81	99	92	112	75	82	67	65	89	c(""ENSMUST00000199254.2"", ""ENSMUST00000040021.12"")	Ptpn23	protein tyrosine phosphatase, non-receptor type 23 [Source:MGI Symbol;Acc:MGI:2144837]	9	protein_coding
ENSMUSG00000036057.12	E020	55.03290859108028	0.0028780318998784782	0.60337486948421315	0.739569192401788	0.9405175826823703	12.069073518896445	12.405793880413697	0.08113940593316737	chr9	110219538	110219543	6	-	49	44	45	50	65	67	87	60	59	45	41	66	c(""ENSMUST00000199254.2"", ""ENSMUST00000040021.12"")	Ptpn23	protein tyrosine phosphatase, non-receptor type 23 [Source:MGI Symbol;Acc:MGI:2144837]	9	protein_coding
ENSMUSG00000036057.12	E021	67.49353144324643	0.0023750862026947787	1.5433902042179284	0.4622288787111505	0.8343863804364234	13.275130112574658	13.741556336947838	0.10229860364130694	chr9	110219544	110219603	60	-	55	58	54	61	77	84	100	73	69	60	55	84	ENSMUST00000040021.12	Ptpn23	protein tyrosine phosphatase, non-receptor type 23 [Source:MGI Symbol;Acc:MGI:2144837]	9	protein_coding
ENSMUSG00000036057.12	E022	76.47190869163452	0.0028062833569632594	4.632011890741126	0.0986668805718534	0.48758175905691664	13.986987974668182	14.818591460294641	0.17169852276125042	chr9	110219698	110219812	115	-	57	68	41	71	102	95	128	85	76	69	69	89	ENSMUST00000040021.12	Ptpn23	protein tyrosine phosphatase, non-receptor type 23 [Source:MGI Symbol;Acc:MGI:2144837]	9	protein_coding
ENSMUSG00000036057.12	E023	73.82572214281612	0.0032337840888972662	3.1251490160113633	0.2095957700064814	0.6489876783704603	13.858309442244789	14.500328353147978	0.13450945702616846	chr9	110219919	110219998	80	-	56	65	48	61	99	97	125	72	89	52	66	90	ENSMUST00000040021.12	Ptpn23	protein tyrosine phosphatase, non-receptor type 23 [Source:MGI Symbol;Acc:MGI:2144837]	9	protein_coding
ENSMUSG00000036057.12	E024	63.490216629148364	0.002993233153504919	6.151055185194792	0.04616526550307178	0.3534418546987012	12.87324024798987	13.537048492485127	0.1487772342242426	chr9	110220112	110220170	59	-	36	55	37	57	98	84	101	66	73	49	70	69	ENSMUST00000040021.12	Ptpn23	protein tyrosine phosphatase, non-receptor type 23 [Source:MGI Symbol;Acc:MGI:2144837]	9	protein_coding
ENSMUSG00000036057.12	E025	60.9109047100079	0.0035278237179510994	5.648137261468577	0.05936392082119713	0.39377285467535844	12.663126389953376	13.222078240355287	0.12768589504045824	chr9	110220277	110220333	57	-	36	47	41	55	92	84	99	61	72	46	72	58	ENSMUST00000040021.12	Ptpn23	protein tyrosine phosphatase, non-receptor type 23 [Source:MGI Symbol;Acc:MGI:2144837]	9	protein_coding
ENSMUSG00000036057.12	E026	68.00090615980166	0.0032242011855639473	9.470920717907092	0.00877840668329815	0.1643574626026269	13.030791485041405	14.223037290220077	0.2594674662883314	chr9	110220702	110220749	48	-	44	41	47	64	100	80	111	68	83	48	80	84	ENSMUST00000040021.12	Ptpn23	protein tyrosine phosphatase, non-receptor type 23 [Source:MGI Symbol;Acc:MGI:2144837]	9	protein_coding
ENSMUSG00000036057.12	E027	68.62237917749445	0.003391625634288701	1.5461855977007986	0.46158327419834266	0.8340690404247906	13.607166034020821	13.756250691322407	0.032302315759523914	chr9	110220835	110220966	132	-	54	46	57	53	109	92	98	72	80	49	65	78	ENSMUST00000040021.12	Ptpn23	protein tyrosine phosphatase, non-receptor type 23 [Source:MGI Symbol;Acc:MGI:2144837]	9	protein_coding
ENSMUSG00000036057.12	E028	54.57763982322493	0.004418282660517371	0.16456540349852844	0.9210115503127643	0.984961727939078	12.117291310156133	12.303465226881528	0.04495551221532601	chr9	110221050	110221130	81	-	41	48	55	43	72	64	80	59	69	33	41	70	ENSMUST00000040021.12	Ptpn23	protein tyrosine phosphatase, non-receptor type 23 [Source:MGI Symbol;Acc:MGI:2144837]	9	protein_coding
ENSMUSG00000036057.12	E029	49.502694512480005	0.010477470187983525	2.096994769877398	0.3504639660952605	0.7702496685965805	11.33005962367369	11.94161144647029	0.1546922320729296	chr9	110221553	110221684	132	-	28	45	56	37	56	60	71	48	58	30	57	67	ENSMUST00000040021.12	Ptpn23	protein tyrosine phosphatase, non-receptor type 23 [Source:MGI Symbol;Acc:MGI:2144837]	9	protein_coding
ENSMUSG00000036057.12	E030	42.912013356303575	0.014848639755173055	0.043940472196311475	0.978269351730857	0.9961679875056677	10.823474207521642	10.93157851236272	0.029173491655345885	chr9	110221771	110221820	50	-	21	52	48	34	56	46	80	46	43	31	44	35	ENSMUST00000040021.12	Ptpn23	protein tyrosine phosphatase, non-receptor type 23 [Source:MGI Symbol;Acc:MGI:2144837]	9	protein_coding
ENSMUSG00000036057.12	E031	57.83076445675078	0.013642231926963932	0.882692739079971	0.6431698935272042	0.909792493609539	12.227210614880093	12.95185074955144	0.16997975405758847	chr9	110222439	110222515	77	-	29	68	63	41	62	66	121	71	60	38	46	61	ENSMUST00000040021.12	Ptpn23	protein tyrosine phosphatase, non-receptor type 23 [Source:MGI Symbol;Acc:MGI:2144837]	9	protein_coding
ENSMUSG00000036057.12	E032	69.67489852339959	0.009264031921250868	3.552534303247313	0.16926882428131892	0.5991186208227849	13.290043631902734	14.319681832940674	0.22130611897886698	chr9	110222769	110222896	128	-	41	69	67	39	90	86	147	92	82	43	58	65	ENSMUST00000040021.12	Ptpn23	protein tyrosine phosphatase, non-receptor type 23 [Source:MGI Symbol;Acc:MGI:2144837]	9	protein_coding
ENSMUSG00000036057.12	E033	62.13769666826661	0.007662536349753221	3.2645676088748132	0.1954826198684258	0.6318184941901243	12.622964704066604	13.503989794529886	0.19953008602819278	chr9	110227189	110227263	75	-	40	62	58	36	75	81	133	84	69	40	47	58	ENSMUST00000040021.12	Ptpn23	protein tyrosine phosphatase, non-receptor type 23 [Source:MGI Symbol;Acc:MGI:2144837]	9	protein_coding
ENSMUSG00000036057.12	E034	44.381196763088035	0.017465566299775075	6.611720823482443	0.036667648984100465	0.3205153405663837	10.471823832253264	11.709987387048372	0.3282606368068981	chr9	110237102	110237281	180	-	24	38	35	20	61	65	102	67	52	27	32	44	ENSMUST00000040021.12	Ptpn23	protein tyrosine phosphatase, non-receptor type 23 [Source:MGI Symbol;Acc:MGI:2144837]	9	protein_coding
ENSMUSG00000036061.11	E001	2.8513626254791054	0.09890346705421803	4.480950239385493	0.10640793586136253	NA	2.6985808759348515	3.0478308042422526	0.3515895557986304	chr15	103061717	103061733	17	-	1	0	0	3	9	4	5	0	4	4	1	6	c(""ENSMUST00000229377.2"", ""ENSMUST00000229371.2"")	Smug1	single-strand selective monofunctional uracil DNA glycosylase [Source:MGI Symbol;Acc:MGI:1918976]	15	protein_coding
ENSMUSG00000036061.11	E002	170.13230087739603	0.005543167392926232	0.07893452826829161	0.9613014225099334	0.9930624309425112	20.906433667210266	21.10199203825195	0.02858549019895129	chr15	103061734	103062649	916	-	121	189	191	161	219	175	198	199	191	156	110	160	c(""ENSMUST00000229377.2"", ""ENSMUST00000064067.9"", ""ENSMUST00000229371.2"")	Smug1	single-strand selective monofunctional uracil DNA glycosylase [Source:MGI Symbol;Acc:MGI:1918976]	15	protein_coding
ENSMUSG00000036061.11	E003	313.1364565430183	0.003972990498680607	0.2663316527884092	0.875319928925571	0.9754687061634463	27.934291362282437	27.7914014735305	-0.01644959280329772	chr15	103062650	103064486	1837	-	229	309	330	328	405	387	388	359	289	231	285	301	c(""ENSMUST00000229377.2"", ""ENSMUST00000064067.9"", ""ENSMUST00000229429.2"", ""ENSMUST00000229371.2"")	Smug1	single-strand selective monofunctional uracil DNA glycosylase [Source:MGI Symbol;Acc:MGI:1918976]	15	protein_coding
ENSMUSG00000036061.11	E004	55.82140212909728	0.004476375875216077	0.010311704024644541	0.9948574165792384	0.9989521086067097	12.376668501514843	12.325104406902483	-0.01231540442758039	chr15	103064487	103064628	142	-	33	52	71	50	81	70	74	55	54	39	48	64	c(""ENSMUST00000229429.2"", ""ENSMUST00000064067.9"", ""ENSMUST00000231198.2"", ""ENSMUST00000229371.2"", ""ENSMUST00000229377.2"")	Smug1	single-strand selective monofunctional uracil DNA glycosylase [Source:MGI Symbol;Acc:MGI:1918976]	15	protein_coding
ENSMUSG00000036061.11	E005	49.12052478181636	0.018954254636825523	2.8442034542077863	0.24120653347896737	0.6819793788241688	11.486009512428666	11.649555307786969	0.04159422188770723	chr15	103064629	103066043	1415	-	51	34	31	57	83	50	69	55	57	35	39	43	ENSMUST00000229429.2	Smug1	single-strand selective monofunctional uracil DNA glycosylase [Source:MGI Symbol;Acc:MGI:1918976]	15	protein_coding
ENSMUSG00000036061.11	E006	81.25452198743568	0.002829978031904577	0.11224152262934695	0.9454249582355316	0.9899960406579673	14.929459511175494	14.697980912039526	-0.04653391328678147	chr15	103066044	103066345	302	-	50	70	99	79	127	100	106	74	78	69	72	80	c(""ENSMUST00000229429.2"", ""ENSMUST00000064067.9"", ""ENSMUST00000231198.2"", ""ENSMUST00000229371.2"", ""ENSMUST00000229377.2"")	Smug1	single-strand selective monofunctional uracil DNA glycosylase [Source:MGI Symbol;Acc:MGI:1918976]	15	protein_coding
ENSMUSG00000036061.11	E007	4.594190629251677	0.06469470605200288	0.08341016526551925	0.9591526096272475	NA	3.6829302809555458	3.4738174562689608	-0.16898174133585853	chr15	103066346	103066429	84	-	1	4	8	7	10	1	6	4	3	4	3	6	ENSMUST00000064067.9	Smug1	single-strand selective monofunctional uracil DNA glycosylase [Source:MGI Symbol;Acc:MGI:1918976]	15	protein_coding
ENSMUSG00000036061.11	E008	38.45944580321264	0.009485818708473452	1.046989311581882	0.592446529395674	0.8912423476635647	10.102076144238055	10.343356258084242	0.06914875563894451	chr15	103066584	103066654	71	-	33	28	43	41	45	45	53	35	30	46	39	30	c(""ENSMUST00000229377.2"", ""ENSMUST00000229371.2"")	Smug1	single-strand selective monofunctional uracil DNA glycosylase [Source:MGI Symbol;Acc:MGI:1918976]	15	protein_coding
ENSMUSG00000036061.11	E009	5.90189404871184	0.0465213712156385	1.7547575894008673	0.41587156902172406	0.8092646110044284	4.252389446604639	3.7868333854669487	-0.33535740258094915	chr15	103069512	103069652	141	-	5	6	12	5	8	5	8	3	5	2	10	3	ENSMUST00000229377.2	Smug1	single-strand selective monofunctional uracil DNA glycosylase [Source:MGI Symbol;Acc:MGI:1918976]	15	protein_coding
ENSMUSG00000036061.11	E010	7.0280873939109245	0.09207807663063917	0.5875960278228547	0.7454270421307607	0.942316865380948	4.309132379373793	4.500769804075574	0.12590677794501914	chr15	103070230	103070404	175	-	7	9	5	5	6	10	14	0	9	9	6	6	ENSMUST00000229377.2	Smug1	single-strand selective monofunctional uracil DNA glycosylase [Source:MGI Symbol;Acc:MGI:1918976]	15	protein_coding
ENSMUSG00000036061.11	E011	29.023035415100154	0.013953038076406854	0.2578070741553802	0.8790587580325339	0.9763304693130481	8.779119371185487	9.03588568470299	0.08414799744821266	chr15	103071699	103071745	47	-	21	20	28	28	40	41	32	23	33	36	33	19	c(""ENSMUST00000231198.2"", ""ENSMUST00000229429.2"", ""ENSMUST00000229371.2"")	Smug1	single-strand selective monofunctional uracil DNA glycosylase [Source:MGI Symbol;Acc:MGI:1918976]	15	protein_coding
ENSMUSG00000036061.11	E012	1.7812096787872318	0.2503058757521469	0.11693099971574838	0.9432107807443304	NA	2.2738594678980206	2.168984160556562	-0.1363460129168983	chr15	103071746	103071754	9	-	1	0	1	3	3	4	3	0	0	6	0	1	c(""ENSMUST00000229429.2"", ""ENSMUST00000229371.2"")	Smug1	single-strand selective monofunctional uracil DNA glycosylase [Source:MGI Symbol;Acc:MGI:1918976]	15	protein_coding
ENSMUSG00000036061.11	E013	2.076579436979224	0.34611686433346933	0.015109850351905152	0.9924735415381791	NA	2.2865078127863825	2.532823279562379	0.2954530022429752	chr15	103071755	103071864	110	-	2	0	1	3	3	3	6	0	0	6	0	2	ENSMUST00000229371.2	Smug1	single-strand selective monofunctional uracil DNA glycosylase [Source:MGI Symbol;Acc:MGI:1918976]	15	protein_coding
ENSMUSG00000036061.11	E014	1.0059365786948018	0.1419613652144555	3.0757114129993113	0.2148412906434084	NA	1.1537985496994878	2.047104799689336	1.6549939354677616	chr15	103072963	103072994	32	-	1	0	0	2	0	0	2	1	0	2	2	2	ENSMUST00000229371.2	Smug1	single-strand selective monofunctional uracil DNA glycosylase [Source:MGI Symbol;Acc:MGI:1918976]	15	protein_coding
ENSMUSG00000036061.11	E015	1.7344468639546191	0.08046951483997003	2.862716405921418	0.23898411278555462	NA	2.206488927502278	2.0540029121997776	-0.20676640381071	chr15	103072995	103073138	144	-	2	4	1	1	2	1	1	1	1	3	2	1	c(""ENSMUST00000230529.2"", ""ENSMUST00000229371.2"")	Smug1	single-strand selective monofunctional uracil DNA glycosylase [Source:MGI Symbol;Acc:MGI:1918976]	15	protein_coding
ENSMUSG00000036061.11	E016	1.7276613473796087	0.08884403918626708	4.946927625331909	0.084292379734732	NA	2.305493302662299	1.9343947491563966	-0.506720322193629	chr15	103073228	103073390	163	-	3	4	1	0	3	1	1	0	1	2	2	2	c(""ENSMUST00000230529.2"", ""ENSMUST00000229371.2"")	Smug1	single-strand selective monofunctional uracil DNA glycosylase [Source:MGI Symbol;Acc:MGI:1918976]	15	protein_coding
ENSMUSG00000036061.11	E017	0.25964791561149014	0.5220411496781916	0.17898894578431168	0.9143933190608242	NA	0.9438860772690418	0.6838035681322623	-0.9301514160758877	chr15	103073500	103073943	444	-	0	1	0	1	0	0	0	1	0	0	0	0	ENSMUST00000230529.2	Smug1	single-strand selective monofunctional uracil DNA glycosylase [Source:MGI Symbol;Acc:MGI:1918976]	15	protein_coding
ENSMUSG00000036061.11	E018	1.067094301210218	0.16919929193479713	7.3337036620065135	0.025556800560341156	NA	1.8894964406938328	1.370525306946135	-0.9269046548983289	chr15	103075428	103075519	92	-	2	4	0	0	1	1	0	0	0	1	1	2	ENSMUST00000229371.2	Smug1	single-strand selective monofunctional uracil DNA glycosylase [Source:MGI Symbol;Acc:MGI:1918976]	15	protein_coding
ENSMUSG00000036062.14	E001	1.2945913855977522	0.10012669571601632	0.7064259455077035	0.7024275795099787	NA	2.15650329934131	1.7375529514041688	-0.6236201111507539	chr4	42916660	42916680	21	+	1	1	1	1	3	3	3	0	1	0	1	2	ENSMUST00000151824.2	Phf24	PHD finger protein 24 [Source:MGI Symbol;Acc:MGI:2140712]	4	protein_coding
ENSMUSG00000036062.14	E002	1.1653103544017909	0.11579020052409802	2.6154654828916364	0.27043250223981236	NA	2.2572108251609393	1.3195055936170519	-1.5497990525924115	chr4	42916681	42916693	13	+	1	0	2	1	3	4	1	0	1	0	1	1	c(""ENSMUST00000132173.8"", ""ENSMUST00000151824.2"")	Phf24	PHD finger protein 24 [Source:MGI Symbol;Acc:MGI:2140712]	4	protein_coding
ENSMUSG00000036062.14	E003	2.6393013659263342	0.05419807345216639	0.5579893564581369	0.756543929357826	NA	2.967082123101065	2.5551025929017754	-0.43180993693819736	chr4	42916694	42916829	136	+	0	0	2	6	4	7	4	0	1	3	3	4	c(""ENSMUST00000107975.8"", ""ENSMUST00000132173.8"", ""ENSMUST00000151824.2"")	Phf24	PHD finger protein 24 [Source:MGI Symbol;Acc:MGI:2140712]	4	protein_coding
ENSMUSG00000036062.14	E004	1.303308240978729	0.23586477602569658	1.1759010403736738	0.5554645322993478	NA	2.183508689597815	1.597351597720504	-0.9024029678110632	chr4	42917251	42917269	19	+	2	1	0	5	1	1	3	0	1	0	0	2	ENSMUST00000107976.9	Phf24	PHD finger protein 24 [Source:MGI Symbol;Acc:MGI:2140712]	4	protein_coding
ENSMUSG00000036062.14	E005	4.877662140188322	0.07896249808842161	2.265882378067687	0.32208455039668216	NA	4.247588730406605	3.1442663950806775	-0.8695711972427889	chr4	42917270	42917333	64	+	4	3	0	13	11	8	8	0	2	2	5	6	c(""ENSMUST00000069184.9"", ""ENSMUST00000107976.9"")	Phf24	PHD finger protein 24 [Source:MGI Symbol;Acc:MGI:2140712]	4	protein_coding
ENSMUSG00000036062.14	E006	7.17101267516474	0.040837532483584064	1.298740778003605	0.5223745660174319	0.8622512145469733	4.617004079153304	4.443423692845158	-0.11090412168508212	chr4	42917334	42917414	81	+	4	4	2	13	13	10	17	1	7	6	6	9	c(""ENSMUST00000069184.9"", ""ENSMUST00000124380.2"", ""ENSMUST00000107976.9"")	Phf24	PHD finger protein 24 [Source:MGI Symbol;Acc:MGI:2140712]	4	protein_coding
ENSMUSG00000036062.14	E007	31.896161099819867	0.030622845093429735	1.267660255265497	0.5305558079784447	0.8657384801494121	9.562426948235967	9.11794471941053	-0.1390937540719115	chr4	42922268	42922566	299	+	33	21	30	41	50	21	54	21	32	34	22	31	ENSMUST00000139100.2	Phf24	PHD finger protein 24 [Source:MGI Symbol;Acc:MGI:2140712]	4	protein_coding
ENSMUSG00000036062.14	E008	37.33463218177084	0.009280788941782383	0.4922181051622374	0.7818369589379375	0.9523042100749299	10.252202546341067	10.018333335350789	-0.06758568895470862	chr4	42922567	42922693	127	+	28	21	37	47	58	37	60	27	38	35	37	37	c(""ENSMUST00000107976.9"", ""ENSMUST00000132173.8"", ""ENSMUST00000139100.2"")	Phf24	PHD finger protein 24 [Source:MGI Symbol;Acc:MGI:2140712]	4	protein_coding
ENSMUSG00000036062.14	E009	30.730414145396377	0.006597522445995039	3.316542243288694	0.190467991597259	0.6254127189078743	8.796876651540146	9.611254697214491	0.2586400556192645	chr4	42933616	42933667	52	+	15	17	31	38	27	39	52	29	25	29	35	45	c(""ENSMUST00000107975.8"", ""ENSMUST00000124380.2"", ""ENSMUST00000107976.9"", ""ENSMUST00000069184.9"", ""ENSMUST00000132173.8"", ""ENSMUST00000139100.2"")	Phf24	PHD finger protein 24 [Source:MGI Symbol;Acc:MGI:2140712]	4	protein_coding
ENSMUSG00000036062.14	E010	27.82663462205899	0.00533765243591163	1.576874372752627	0.4545546246324786	0.8302431664244908	8.475109102538369	9.108349317535357	0.21027278966662255	chr4	42933668	42933778	111	+	16	16	28	27	32	36	51	24	27	25	28	38	c(""ENSMUST00000107975.8"", ""ENSMUST00000132173.8"", ""ENSMUST00000139100.2"")	Phf24	PHD finger protein 24 [Source:MGI Symbol;Acc:MGI:2140712]	4	protein_coding
ENSMUSG00000036062.14	E011	24.167878602279547	0.006761186007589192	5.736600127203218	0.05679539311914977	0.3869484777678675	7.608836904016542	8.821997541960059	0.4310803202176974	chr4	42933779	42933797	19	+	7	14	17	27	27	33	47	23	22	22	28	39	c(""ENSMUST00000107975.8"", ""ENSMUST00000107976.9"", ""ENSMUST00000069184.9"", ""ENSMUST00000132173.8"", ""ENSMUST00000139100.2"")	Phf24	PHD finger protein 24 [Source:MGI Symbol;Acc:MGI:2140712]	4	protein_coding
ENSMUSG00000036062.14	E012	24.22574135937733	0.007365198915258656	7.284543677381038	0.026192770571143997	0.27603796720580037	7.461837837189066	8.917548322566248	0.5192819094808829	chr4	42933798	42933831	34	+	10	15	17	23	22	33	47	23	23	21	30	41	c(""ENSMUST00000107975.8"", ""ENSMUST00000132173.8"", ""ENSMUST00000069184.9"", ""ENSMUST00000107976.9"")	Phf24	PHD finger protein 24 [Source:MGI Symbol;Acc:MGI:2140712]	4	protein_coding
ENSMUSG00000036062.14	E013	27.543510668632464	0.010869016152241196	5.030071649595811	0.08086001536110557	0.4489839798001614	8.075664324450102	9.410600820396382	0.44635408689736256	chr4	42933832	42933918	87	+	11	21	20	25	31	33	56	29	20	24	30	48	c(""ENSMUST00000107975.8"", ""ENSMUST00000069184.9"", ""ENSMUST00000107976.9"")	Phf24	PHD finger protein 24 [Source:MGI Symbol;Acc:MGI:2140712]	4	protein_coding
ENSMUSG00000036062.14	E014	28.62203406757155	0.019746563557667456	2.4907824887569063	0.28782827490413254	0.7231101511554935	8.361855843620177	9.371485310121585	0.3326996253009131	chr4	42933919	42933997	79	+	26	20	12	21	36	36	52	31	21	29	25	47	c(""ENSMUST00000107975.8"", ""ENSMUST00000138425.8"", ""ENSMUST00000069184.9"", ""ENSMUST00000107976.9"")	Phf24	PHD finger protein 24 [Source:MGI Symbol;Acc:MGI:2140712]	4	protein_coding
ENSMUSG00000036062.14	E015	30.75637551181879	0.014908766834817145	0.10880771947196877	0.947049554075364	0.9903030527473886	9.066768723274137	9.401247891638292	0.10583510478726943	chr4	42934633	42934697	65	+	27	21	17	30	44	39	56	36	21	22	26	46	c(""ENSMUST00000107975.8"", ""ENSMUST00000138425.8"", ""ENSMUST00000069184.9"", ""ENSMUST00000107976.9"")	Phf24	PHD finger protein 24 [Source:MGI Symbol;Acc:MGI:2140712]	4	protein_coding
ENSMUSG00000036062.14	E016	29.081291041495955	0.009388876411190305	0.7843291546186322	0.675592917546111	0.9209421769791712	8.709746625839344	9.273594755523618	0.18314247749113566	chr4	42934698	42934770	73	+	26	15	16	28	37	42	57	27	25	22	28	42	c(""ENSMUST00000107975.8"", ""ENSMUST00000124380.2"", ""ENSMUST00000107976.9"", ""ENSMUST00000069184.9"", ""ENSMUST00000138425.8"")	Phf24	PHD finger protein 24 [Source:MGI Symbol;Acc:MGI:2140712]	4	protein_coding
ENSMUSG00000036062.14	E017	26.06914387106167	0.007034900441598821	1.3822105217509204	0.5010220029110755	0.8531500877545852	8.717461768254381	8.254736078186	-0.15903509459767484	chr4	42934771	42934818	48	+	28	16	16	28	36	40	38	28	26	18	21	27	c(""ENSMUST00000107975.8"", ""ENSMUST00000124380.2"", ""ENSMUST00000069184.9"", ""ENSMUST00000107976.9"")	Phf24	PHD finger protein 24 [Source:MGI Symbol;Acc:MGI:2140712]	4	protein_coding
ENSMUSG00000036062.14	E018	26.610155934783208	0.005365403805966483	3.8607210384757025	0.14509587919735223	0.5660465166603513	8.881361162389396	8.386392187335815	-0.16727073978871498	chr4	42937841	42937900	60	+	16	16	17	32	43	47	40	25	28	25	19	26	c(""ENSMUST00000107975.8"", ""ENSMUST00000124380.2"", ""ENSMUST00000107976.9"", ""ENSMUST00000069184.9"", ""ENSMUST00000138425.8"", ""ENSMUST00000151824.2"")	Phf24	PHD finger protein 24 [Source:MGI Symbol;Acc:MGI:2140712]	4	protein_coding
ENSMUSG00000036062.14	E019	22.175833361980477	0.006681193302323544	2.305040668046331	0.31583974376348783	0.7446943959228445	8.151379401783501	7.642115371988027	-0.1878479964923505	chr4	42937901	42937919	19	+	12	12	14	26	36	44	31	19	21	22	17	25	c(""ENSMUST00000107975.8"", ""ENSMUST00000124380.2"", ""ENSMUST00000107976.9"", ""ENSMUST00000069184.9"", ""ENSMUST00000138425.8"")	Phf24	PHD finger protein 24 [Source:MGI Symbol;Acc:MGI:2140712]	4	protein_coding
ENSMUSG00000036062.14	E020	29.858780088795644	0.007043555841396054	0.9925006325755987	0.6088092271321331	0.8972191609514097	9.397393130194772	8.839868328096003	-0.17862380732206606	chr4	42938173	42938253	81	+	18	20	20	34	42	58	37	29	26	25	22	42	c(""ENSMUST00000107975.8"", ""ENSMUST00000124380.2"", ""ENSMUST00000107976.9"", ""ENSMUST00000069184.9"", ""ENSMUST00000138425.8"")	Phf24	PHD finger protein 24 [Source:MGI Symbol;Acc:MGI:2140712]	4	protein_coding
ENSMUSG00000036062.14	E021	31.662466225165986	0.010454563653227729	2.6224110711594903	0.2694949746947286	0.7075594036478002	9.816887332687813	8.82617022832683	-0.31086555526065496	chr4	42938254	42938378	125	+	17	26	26	40	44	57	26	31	27	33	28	34	c(""ENSMUST00000107975.8"", ""ENSMUST00000124380.2"", ""ENSMUST00000107976.9"", ""ENSMUST00000069184.9"", ""ENSMUST00000138425.8"", ""ENSMUST00000131234.2"")	Phf24	PHD finger protein 24 [Source:MGI Symbol;Acc:MGI:2140712]	4	protein_coding
ENSMUSG00000036062.14	E022	33.883244621969375	0.005742710702511424	8.398433346737306	0.015007327857002652	0.21182491200883274	10.299944274537324	8.939056221267606	-0.4144250063958861	chr4	42938615	42938775	161	+	26	35	30	41	44	54	38	30	28	32	20	37	c(""ENSMUST00000107975.8"", ""ENSMUST00000124380.2"", ""ENSMUST00000107976.9"", ""ENSMUST00000069184.9"", ""ENSMUST00000138425.8"", ""ENSMUST00000131234.2"")	Phf24	PHD finger protein 24 [Source:MGI Symbol;Acc:MGI:2140712]	4	protein_coding
ENSMUSG00000036062.14	E023	24.932297283747154	0.006624409314106452	5.8103276692203	0.054739821589463264	0.38109450427474184	8.848312241827244	7.723883596970168	-0.3960979989526612	chr4	42939086	42939181	96	+	16	26	27	31	32	37	34	23	22	24	16	19	c(""ENSMUST00000107975.8"", ""ENSMUST00000124380.2"", ""ENSMUST00000107976.9"", ""ENSMUST00000069184.9"", ""ENSMUST00000138425.8"")	Phf24	PHD finger protein 24 [Source:MGI Symbol;Acc:MGI:2140712]	4	protein_coding
ENSMUSG00000036062.14	E024	18.228990449431073	0.01630951706424138	2.0511306407150016	0.358593687782418	0.7755011133672792	7.452155162685358	6.8477938761087955	-0.24586804949634544	chr4	42939505	42939513	9	+	11	14	22	17	23	33	35	17	16	19	8	14	c(""ENSMUST00000107975.8"", ""ENSMUST00000124380.2"", ""ENSMUST00000107976.9"", ""ENSMUST00000069184.9"", ""ENSMUST00000138425.8"", ""ENSMUST00000131234.2"")	Phf24	PHD finger protein 24 [Source:MGI Symbol;Acc:MGI:2140712]	4	protein_coding
ENSMUSG00000036062.14	E025	42.73377589096306	0.004546294538673892	3.5304930861915125	0.17114458676688668	0.6015316044682619	11.226370087927677	10.436080490166617	-0.21424344306925036	chr4	42939514	42939833	320	+	29	31	50	52	60	52	65	41	35	42	34	37	c(""ENSMUST00000107975.8"", ""ENSMUST00000124380.2"", ""ENSMUST00000107976.9"", ""ENSMUST00000069184.9"", ""ENSMUST00000131234.2"")	Phf24	PHD finger protein 24 [Source:MGI Symbol;Acc:MGI:2140712]	4	protein_coding
ENSMUSG00000036062.14	E026	56.70879082583582	0.007929544369444163	0.35011712339598944	0.8394078621800968	0.9670679430241289	12.360412466203243	12.542866108320453	0.0432401420046169	chr4	42939834	42940357	524	+	36	24	50	74	72	79	85	64	46	55	65	54	c(""ENSMUST00000107975.8"", ""ENSMUST00000124380.2"", ""ENSMUST00000069184.9"", ""ENSMUST00000107976.9"")	Phf24	PHD finger protein 24 [Source:MGI Symbol;Acc:MGI:2140712]	4	protein_coding
ENSMUSG00000036062.14	E027	201.25462117091521	0.00593093035681731	2.0355302727551816	0.3614017218750374	0.7773772193337283	22.348415716766908	23.230914740152016	0.1201547326923258	chr4	42940358	42944752	4395	+	129	114	163	242	255	251	282	216	234	176	204	222	c(""ENSMUST00000107975.8"", ""ENSMUST00000069184.9"", ""ENSMUST00000107976.9"")	Phf24	PHD finger protein 24 [Source:MGI Symbol;Acc:MGI:2140712]	4	protein_coding
ENSMUSG00000036067.13	E001	9.805376339524301	0.031391116656733914	3.4542616586398367	0.17779379961446826	0.6101097095059134	5.306250499603394	4.904241603853663	-0.22819582552918938	chr2	26911375	26912081	707	-	8	12	15	3	4	6	11	16	8	13	8	12	c(""ENSMUST00000145742.8"", ""ENSMUST00000102890.11"", ""ENSMUST00000045702.6"", ""ENSMUST00000129835.8"")	Slc2a6	solute carrier family 2 (facilitated glucose transporter), member 6 [Source:MGI Symbol;Acc:MGI:2443286]	2	protein_coding
ENSMUSG00000036067.13	E002	5.073866445003808	0.05201756004876429	6.528126662453218	0.03823272972125467	NA	2.9641097619041687	4.094459141479703	0.9338404984330331	chr2	26912731	26912876	146	-	3	4	5	0	1	2	11	11	6	2	7	11	c(""ENSMUST00000145742.8"", ""ENSMUST00000102890.11"", ""ENSMUST00000045702.6"", ""ENSMUST00000129835.8"")	Slc2a6	solute carrier family 2 (facilitated glucose transporter), member 6 [Source:MGI Symbol;Acc:MGI:2443286]	2	protein_coding
ENSMUSG00000036067.13	E003	4.307750619934053	0.03798131263436129	0.37580263338746533	0.8286964817064334	NA	3.3345076088520216	3.5238960703308635	0.1596708053054008	chr2	26913100	26913261	162	-	3	5	8	0	2	1	16	6	7	1	1	5	c(""ENSMUST00000145742.8"", ""ENSMUST00000045702.6"", ""ENSMUST00000129835.8"")	Slc2a6	solute carrier family 2 (facilitated glucose transporter), member 6 [Source:MGI Symbol;Acc:MGI:2443286]	2	protein_coding
ENSMUSG00000036067.13	E004	1.9912113284355242	0.25944477801889215	1.0474373967384167	0.5923138110155819	NA	2.642420438512872	2.0651267772098123	-0.7118359621315791	chr2	26913262	26913546	285	-	1	2	4	1	4	0	3	2	3	4	0	0	ENSMUST00000145742.8	Slc2a6	solute carrier family 2 (facilitated glucose transporter), member 6 [Source:MGI Symbol;Acc:MGI:2443286]	2	protein_coding
ENSMUSG00000036067.13	E005	2.6851320045721536	0.058285515554882615	4.476325907105377	0.10665425334142646	NA	3.321797311269407	2.2139552804120797	-1.1719770116823796	chr2	26913547	26913655	109	-	4	3	2	1	3	6	5	1	2	3	1	2	c(""ENSMUST00000145742.8"", ""ENSMUST00000102890.11"", ""ENSMUST00000045702.6"", ""ENSMUST00000129835.8"")	Slc2a6	solute carrier family 2 (facilitated glucose transporter), member 6 [Source:MGI Symbol;Acc:MGI:2443286]	2	protein_coding
ENSMUSG00000036067.13	E006	1.4034135737587898	0.09655352608797661	2.840334282264834	0.2416736199186236	NA	2.4048052229642565	1.6708421360826549	-1.0513239318462961	chr2	26913656	26914079	424	-	1	1	1	2	2	3	3	1	0	1	0	3	ENSMUST00000129835.8	Slc2a6	solute carrier family 2 (facilitated glucose transporter), member 6 [Source:MGI Symbol;Acc:MGI:2443286]	2	protein_coding
ENSMUSG00000036067.13	E007	0.7640314947202389	0.17924938704676255	1.3867524458879927	0.4998854919220767	NA	1.5401083853440127	1.3184059509944177	-0.4486089229274776	chr2	26914080	26914194	115	-	2	1	1	0	0	0	2	1	0	0	1	1	c(""ENSMUST00000135725.2"", ""ENSMUST00000129835.8"")	Slc2a6	solute carrier family 2 (facilitated glucose transporter), member 6 [Source:MGI Symbol;Acc:MGI:2443286]	2	protein_coding
ENSMUSG00000036067.13	E008	2.972633186954984	0.10331014727058438	3.0258761281972113	0.22026188282284684	NA	3.3119860474801044	2.5644184047808523	-0.7390618250213548	chr2	26914195	26914347	153	-	2	4	1	3	5	4	7	2	2	1	5	2	c(""ENSMUST00000045702.6"", ""ENSMUST00000129835.8"", ""ENSMUST00000145742.8"", ""ENSMUST00000102890.11"", ""ENSMUST00000135725.2"")	Slc2a6	solute carrier family 2 (facilitated glucose transporter), member 6 [Source:MGI Symbol;Acc:MGI:2443286]	2	protein_coding
ENSMUSG00000036067.13	E009	1.3922129080689793	0.20618516381339463	0.08077500526184167	0.9604172028428232	NA	1.8720467643756393	2.0284380351583735	0.23163494449195215	chr2	26914348	26914596	249	-	1	1	2	0	1	1	5	2	1	0	4	0	ENSMUST00000129835.8	Slc2a6	solute carrier family 2 (facilitated glucose transporter), member 6 [Source:MGI Symbol;Acc:MGI:2443286]	2	protein_coding
ENSMUSG00000036067.13	E010	3.0705645908053767	0.20529454981822684	0.3044022629162555	0.8588155285492358	NA	3.1300997389944456	2.7629176396097392	-0.3604911929548196	chr2	26914597	26914805	209	-	0	1	7	3	4	2	6	2	2	1	7	4	c(""ENSMUST00000045702.6"", ""ENSMUST00000129835.8"", ""ENSMUST00000145742.8"", ""ENSMUST00000102890.11"", ""ENSMUST00000135725.2"")	Slc2a6	solute carrier family 2 (facilitated glucose transporter), member 6 [Source:MGI Symbol;Acc:MGI:2443286]	2	protein_coding
ENSMUSG00000036067.13	E011	3.911372945029025	0.1739391320314422	3.8222283344638868	0.14791549215807162	NA	4.099585831531584	2.629819877279843	-1.2831264509113585	chr2	26915235	26915334	100	-	0	5	9	6	1	8	6	3	1	1	4	5	c(""ENSMUST00000045702.6"", ""ENSMUST00000129835.8"", ""ENSMUST00000145742.8"", ""ENSMUST00000102890.11"", ""ENSMUST00000135725.2"")	Slc2a6	solute carrier family 2 (facilitated glucose transporter), member 6 [Source:MGI Symbol;Acc:MGI:2443286]	2	protein_coding
ENSMUSG00000036067.13	E012	3.283453986579889	0.05289318582535874	1.7477342125237811	0.4173345476617157	NA	2.639417375866543	3.190689280150906	0.5479790767634669	chr2	26915913	26916003	91	-	1	1	5	0	0	5	7	5	1	5	4	7	c(""ENSMUST00000045702.6"", ""ENSMUST00000129835.8"", ""ENSMUST00000145742.8"", ""ENSMUST00000102890.11"", ""ENSMUST00000135725.2"")	Slc2a6	solute carrier family 2 (facilitated glucose transporter), member 6 [Source:MGI Symbol;Acc:MGI:2443286]	2	protein_coding
ENSMUSG00000036067.13	E013	3.988292074096352	0.043901394563587604	2.2963938730261475	0.3172082005850983	NA	2.939244096726597	3.5519944332032196	0.5472120658946682	chr2	26916004	26916099	96	-	2	1	1	0	4	7	9	4	2	6	3	12	c(""ENSMUST00000145742.8"", ""ENSMUST00000102890.11"", ""ENSMUST00000045702.6"", ""ENSMUST00000129835.8"")	Slc2a6	solute carrier family 2 (facilitated glucose transporter), member 6 [Source:MGI Symbol;Acc:MGI:2443286]	2	protein_coding
ENSMUSG00000036067.13	E014	3.345585427283213	0.05721862510579581	0.5962955423415934	0.7421916571138811	NA	2.9362037809300716	3.0872480858092786	0.1449316552342872	chr2	26916100	26916119	20	-	2	1	1	0	4	7	5	3	2	6	1	10	c(""ENSMUST00000045702.6"", ""ENSMUST00000153388.2"", ""ENSMUST00000129835.8"", ""ENSMUST00000145742.8"", ""ENSMUST00000102890.11"")	Slc2a6	solute carrier family 2 (facilitated glucose transporter), member 6 [Source:MGI Symbol;Acc:MGI:2443286]	2	protein_coding
ENSMUSG00000036067.13	E015	2.319247170049451	0.17742156819250204	4.014287592982271	0.13437192064525336	NA	1.5258042349323802	2.9233148327971037	1.8773898829552884	chr2	26917153	26917300	148	-	1	1	0	0	0	2	6	2	1	10	0	5	c(""ENSMUST00000153388.2"", ""ENSMUST00000145742.8"", ""ENSMUST00000102890.11"", ""ENSMUST00000045702.6"")	Slc2a6	solute carrier family 2 (facilitated glucose transporter), member 6 [Source:MGI Symbol;Acc:MGI:2443286]	2	protein_coding
ENSMUSG00000036067.13	E016	1.076804172345641	0.3019642940719875	3.33693308840742	0.18853595563609546	NA	0.7593705915277837	2.072912102605443	2.898355228050036	chr2	26917301	26917315	15	-	0	0	0	0	0	1	3	0	1	6	0	2	c(""ENSMUST00000145742.8"", ""ENSMUST00000102890.11"", ""ENSMUST00000045702.6"")	Slc2a6	solute carrier family 2 (facilitated glucose transporter), member 6 [Source:MGI Symbol;Acc:MGI:2443286]	2	protein_coding
ENSMUSG00000036067.13	E017	0.809185730393179	0.17937009415922678	0.28571723333527643	0.8668766221373763	NA	1.3194529737086071	1.5689390846474396	0.49985172061703953	chr2	26917829	26917921	93	-	1	0	0	0	0	2	2	0	1	2	0	2	c(""ENSMUST00000045702.6"", ""ENSMUST00000153388.2"", ""ENSMUST00000129835.8"", ""ENSMUST00000145742.8"", ""ENSMUST00000102890.11"")	Slc2a6	solute carrier family 2 (facilitated glucose transporter), member 6 [Source:MGI Symbol;Acc:MGI:2443286]	2	protein_coding
ENSMUSG00000036067.13	E018	0.3116014973602324	0.39876933784892465	0.7929350683237857	0.6726921158600497	NA	0.758471925564109	1.0275339541576471	0.8761387342632689	chr2	26917922	26917934	13	-	0	0	0	0	0	1	1	0	1	1	0	0	c(""ENSMUST00000153388.2"", ""ENSMUST00000145742.8"", ""ENSMUST00000045702.6"", ""ENSMUST00000129835.8"")	Slc2a6	solute carrier family 2 (facilitated glucose transporter), member 6 [Source:MGI Symbol;Acc:MGI:2443286]	2	protein_coding
ENSMUSG00000036067.13	E019	0.3116014973602324	0.39876933784892465	0.7929350683237857	0.6726921158600497	NA	0.758471925564109	1.0275339541576471	0.8761387342632689	chr2	26917935	26917958	24	-	0	0	0	0	0	1	1	0	1	1	0	0	c(""ENSMUST00000153388.2"", ""ENSMUST00000045702.6"", ""ENSMUST00000129835.8"")	Slc2a6	solute carrier family 2 (facilitated glucose transporter), member 6 [Source:MGI Symbol;Acc:MGI:2443286]	2	protein_coding
ENSMUSG00000036067.13	E020	0	NA	NA	NA	NA	NA	NA	NA	chr2	26917959	26918003	45	-	0	0	0	0	0	0	0	0	0	0	0	0	c(""ENSMUST00000153388.2"", ""ENSMUST00000045702.6"")	Slc2a6	solute carrier family 2 (facilitated glucose transporter), member 6 [Source:MGI Symbol;Acc:MGI:2443286]	2	protein_coding
ENSMUSG00000036067.13	E021	0	NA	NA	NA	NA	NA	NA	NA	chr2	26918004	26918010	7	-	0	0	0	0	0	0	0	0	0	0	0	0	ENSMUST00000045702.6	Slc2a6	solute carrier family 2 (facilitated glucose transporter), member 6 [Source:MGI Symbol;Acc:MGI:2443286]	2	protein_coding
ENSMUSG00000036073.18	E001	67.54996408188244	0.007152311135049595	0.39656661828627193	0.8201374677776869	0.9621735510767712	13.649667811217654	13.276777628576184	-0.08204098208333743	chr4	41755228	41755252	25	+	54	67	85	72	66	92	87	53	65	62	56	63	c(""ENSMUST00000108038.2"", ""ENSMUST00000084695.11"")	Galt	galactose-1-phosphate uridyl transferase [Source:MGI Symbol;Acc:MGI:95638]	4	protein_coding
ENSMUSG00000036073.18	E002	412.6746555768046	0.0037285387055782395	1.4604951499494518	0.4817896962518545	0.8443166885900253	31.488459520286	31.456994541801805	-0.0032932067739093185	chr4	41755253	41755652	400	+	368	406	348	413	535	544	521	420	324	357	402	409	c(""ENSMUST00000135734.8"", ""ENSMUST00000084695.11"", ""ENSMUST00000151490.8"", ""ENSMUST00000108038.2"")	Galt	galactose-1-phosphate uridyl transferase [Source:MGI Symbol;Acc:MGI:95638]	4	protein_coding
ENSMUSG00000036073.18	E003	22.634390096562072	0.009137213411186978	0.5613764096868294	0.7552637863626103	0.9450496639389485	7.947679623472851	7.858809826648113	-0.032743293620895564	chr4	41755758	41755839	82	+	10	23	24	31	25	33	26	24	16	17	26	24	ENSMUST00000132760.8	Galt	galactose-1-phosphate uridyl transferase [Source:MGI Symbol;Acc:MGI:95638]	4	protein_coding
ENSMUSG00000036073.18	E004	87.2943560976309	0.006629802868074321	1.3127749158087454	0.5187218583335254	0.8606502237966112	15.427308762274876	15.14413378412091	-0.05527925301237069	chr4	41755840	41755960	121	+	65	86	82	91	114	127	109	91	61	91	84	69	c(""ENSMUST00000150908.8"", ""ENSMUST00000132760.8"")	Galt	galactose-1-phosphate uridyl transferase [Source:MGI Symbol;Acc:MGI:95638]	4	protein_coding
ENSMUSG00000036073.18	E005	509.76996514354283	0.0033921328279665156	0.9141100515945482	0.6331454997682958	0.9061248312945446	34.54214376152737	34.40012582114221	-0.013896071291389589	chr4	41755961	41756130	170	+	426	497	462	564	652	634	586	552	373	461	527	478	c(""ENSMUST00000084695.11"", ""ENSMUST00000151490.8"", ""ENSMUST00000150908.8"", ""ENSMUST00000132760.8"", ""ENSMUST00000135734.8"", ""ENSMUST00000108038.2"", ""ENSMUST00000147719.8"")	Galt	galactose-1-phosphate uridyl transferase [Source:MGI Symbol;Acc:MGI:95638]	4	protein_coding
ENSMUSG00000036073.18	E006	4.751203777722534	0.040943220026680424	6.167571725710303	0.045785590152641775	NA	3.694452661472809	3.426826784381319	-0.217379020267491	chr4	41756210	41756253	44	+	5	8	7	3	6	2	3	4	1	3	10	4	ENSMUST00000130698.8	Galt	galactose-1-phosphate uridyl transferase [Source:MGI Symbol;Acc:MGI:95638]	4	protein_coding
ENSMUSG00000036073.18	E007	4.517901512444273	0.04573918014084367	3.097530298797807	0.21251023025523344	NA	3.506822634123452	3.4917207276940303	-0.012474999441868473	chr4	41756254	41756261	8	+	5	6	5	3	7	2	4	4	1	3	10	4	c(""ENSMUST00000130698.8"", ""ENSMUST00000154275.8"")	Galt	galactose-1-phosphate uridyl transferase [Source:MGI Symbol;Acc:MGI:95638]	4	protein_coding
ENSMUSG00000036073.18	E008	28.55039373809547	0.011192466550890935	3.084407770467095	0.2139091503372367	0.6537816862788298	8.359929554270408	9.372604346627739	0.33372017919437713	chr4	41756262	41756343	82	+	22	25	36	18	34	26	52	29	20	29	33	28	c(""ENSMUST00000130698.8"", ""ENSMUST00000133106.2"", ""ENSMUST00000154275.8"")	Galt	galactose-1-phosphate uridyl transferase [Source:MGI Symbol;Acc:MGI:95638]	4	protein_coding
ENSMUSG00000036073.18	E009	111.84534719612657	0.0014590401904587152	3.5575933854736945	0.16884119291469882	0.5984987250171082	17.407644953877167	16.825055161784846	-0.10241566595589369	chr4	41756344	41756346	3	+	112	122	123	109	132	124	132	104	84	95	113	102	c(""ENSMUST00000151490.8"", ""ENSMUST00000150908.8"", ""ENSMUST00000135734.8"", ""ENSMUST00000130698.8"", ""ENSMUST00000133106.2"", ""ENSMUST00000147719.8"", ""ENSMUST00000154275.8"")	Galt	galactose-1-phosphate uridyl transferase [Source:MGI Symbol;Acc:MGI:95638]	4	protein_coding
ENSMUSG00000036073.18	E010	460.09885680277023	0.0025561813554441197	0.515516977713105	0.7727818449984956	0.9495198179944938	33.079796671397574	32.80850654709353	-0.027438154122076952	chr4	41756347	41756422	76	+	405	457	426	562	557	504	543	475	349	413	461	432	c(""ENSMUST00000084695.11"", ""ENSMUST00000151490.8"", ""ENSMUST00000150908.8"", ""ENSMUST00000132760.8"", ""ENSMUST00000108038.2"", ""ENSMUST00000130698.8"", ""ENSMUST00000135734.8"", ""ENSMUST00000133106.2"", ""ENSMUST00000147719.8"", ""ENSMUST00000154275.8"")	Galt	galactose-1-phosphate uridyl transferase [Source:MGI Symbol;Acc:MGI:95638]	4	protein_coding
ENSMUSG00000036073.18	E011	18.833167155998453	0.016129117064757604	1.8162718403186773	0.40327526110409134	0.8025331517561278	7.526163627305124	6.718214779902738	-0.3301120156742652	chr4	41756423	41756447	25	+	29	12	20	15	28	26	21	17	12	15	16	16	ENSMUST00000135734.8	Galt	galactose-1-phosphate uridyl transferase [Source:MGI Symbol;Acc:MGI:95638]	4	protein_coding
ENSMUSG00000036073.18	E012	412.0277199069574	0.003577013257009299	0.35686524766305183	0.8365804205619446	0.9661693423850165	31.581339294910066	31.198697552563928	-0.04012880637529648	chr4	41756513	41756561	49	+	371	410	395	502	485	448	495	384	326	394	430	350	c(""ENSMUST00000084695.11"", ""ENSMUST00000151490.8"", ""ENSMUST00000150908.8"", ""ENSMUST00000132760.8"", ""ENSMUST00000108038.2"", ""ENSMUST00000130698.8"", ""ENSMUST00000133106.2"", ""ENSMUST00000147719.8"", ""ENSMUST00000154275.8"")	Galt	galactose-1-phosphate uridyl transferase [Source:MGI Symbol;Acc:MGI:95638]	4	protein_coding
ENSMUSG00000036073.18	E013	117.34000164055107	0.004336791409903335	3.004284394233366	0.2226526829704274	0.6632996049824731	18.00281142524686	16.9835041389577	-0.17567637675121706	chr4	41756562	41756681	120	+	140	124	122	122	151	110	143	99	107	102	84	107	c(""ENSMUST00000147719.8"", ""ENSMUST00000151490.8"", ""ENSMUST00000133106.2"")	Galt	galactose-1-phosphate uridyl transferase [Source:MGI Symbol;Acc:MGI:95638]	4	protein_coding
ENSMUSG00000036073.18	E014	418.4878260205346	0.00333752139666269	1.2171154638950838	0.5441350920681852	0.8718150677412736	31.684965795571784	31.573695986043376	-0.011602078583848652	chr4	41756682	41756811	130	+	347	368	425	529	484	487	511	390	359	405	424	356	c(""ENSMUST00000084695.11"", ""ENSMUST00000151490.8"", ""ENSMUST00000150908.8"", ""ENSMUST00000132760.8"", ""ENSMUST00000108038.2"", ""ENSMUST00000133106.2"", ""ENSMUST00000147719.8"", ""ENSMUST00000154275.8"")	Galt	galactose-1-phosphate uridyl transferase [Source:MGI Symbol;Acc:MGI:95638]	4	protein_coding
ENSMUSG00000036073.18	E015	30.965117000116564	0.03847380640925305	1.2790744020372244	0.5275365109170109	0.8643763930909117	9.460169274667194	8.941542968276337	-0.1647045400392253	chr4	41756812	41756938	127	+	28	39	29	31	27	52	49	21	11	23	37	34	ENSMUST00000147719.8	Galt	galactose-1-phosphate uridyl transferase [Source:MGI Symbol;Acc:MGI:95638]	4	protein_coding
ENSMUSG00000036073.18	E016	393.73985073249827	0.0027583237996588504	0.4851526452111443	0.7846038622823392	0.9530964797991969	30.66990216060728	30.986752783594113	0.033690157307256996	chr4	41756939	41756995	57	+	291	343	408	469	453	498	491	341	323	381	417	393	c(""ENSMUST00000084695.11"", ""ENSMUST00000151490.8"", ""ENSMUST00000150908.8"", ""ENSMUST00000132760.8"", ""ENSMUST00000108038.2"", ""ENSMUST00000130698.8"", ""ENSMUST00000133106.2"", ""ENSMUST00000147719.8"", ""ENSMUST00000154275.8"")	Galt	galactose-1-phosphate uridyl transferase [Source:MGI Symbol;Acc:MGI:95638]	4	protein_coding
ENSMUSG00000036073.18	E017	463.21792424072584	0.001073460926062729	0.46856273682516303	0.7911391830000687	0.9551177443161046	33.130559943152676	32.91219834582509	-0.02204674095360204	chr4	41757156	41757272	117	+	408	394	512	512	545	561	540	407	389	404	472	486	c(""ENSMUST00000084695.11"", ""ENSMUST00000151490.8"", ""ENSMUST00000150908.8"", ""ENSMUST00000132760.8"", ""ENSMUST00000108038.2"", ""ENSMUST00000130698.8"", ""ENSMUST00000133106.2"", ""ENSMUST00000147719.8"", ""ENSMUST00000154275.8"")	Galt	galactose-1-phosphate uridyl transferase [Source:MGI Symbol;Acc:MGI:95638]	4	protein_coding
ENSMUSG00000036073.18	E018	290.2913249342597	0.001981885476406874	2.0109323111662434	0.36587404081858826	0.7804311086391028	27.094419892144458	26.558797348086784	-0.06358481801004778	chr4	41757273	41757278	6	+	281	257	315	303	360	343	322	254	239	226	283	340	c(""ENSMUST00000084695.11"", ""ENSMUST00000151490.8"", ""ENSMUST00000132760.8"", ""ENSMUST00000108038.2"", ""ENSMUST00000130698.8"", ""ENSMUST00000133106.2"", ""ENSMUST00000147719.8"", ""ENSMUST00000154275.8"")	Galt	galactose-1-phosphate uridyl transferase [Source:MGI Symbol;Acc:MGI:95638]	4	protein_coding
ENSMUSG00000036073.18	E019	315.9903933892822	0.0012437905591481402	3.3295718067345774	0.1892311674011068	0.6239057761116118	28.181725629867927	27.52642166655687	-0.07546114469330689	chr4	41757460	41757480	21	+	303	288	351	320	403	366	348	303	240	262	293	356	c(""ENSMUST00000084695.11"", ""ENSMUST00000151490.8"", ""ENSMUST00000132760.8"", ""ENSMUST00000108038.2"", ""ENSMUST00000130698.8"", ""ENSMUST00000133106.2"", ""ENSMUST00000147719.8"", ""ENSMUST00000154275.8"")	Galt	galactose-1-phosphate uridyl transferase [Source:MGI Symbol;Acc:MGI:95638]	4	protein_coding
ENSMUSG00000036073.18	E020	411.1861635357511	0.0016397796026727462	1.3100500856145914	0.5194290544624542	0.8608861001187432	31.24085438308863	31.4781222505288	0.02490124909852831	chr4	41757481	41757549	69	+	379	337	444	431	499	469	472	374	334	373	385	494	c(""ENSMUST00000084695.11"", ""ENSMUST00000151490.8"", ""ENSMUST00000108038.2"", ""ENSMUST00000130698.8"", ""ENSMUST00000133106.2"", ""ENSMUST00000154275.8"")	Galt	galactose-1-phosphate uridyl transferase [Source:MGI Symbol;Acc:MGI:95638]	4	protein_coding
ENSMUSG00000036073.18	E021	430.9437792044172	0.0024899289013138016	0.8538236579321392	0.6525210831501455	0.9129046067267825	31.84184721827401	32.21232612523511	0.03826767319466384	chr4	41757550	41757592	43	+	413	344	454	451	523	482	494	414	346	380	401	526	c(""ENSMUST00000084695.11"", ""ENSMUST00000108038.2"", ""ENSMUST00000130698.8"", ""ENSMUST00000133106.2"", ""ENSMUST00000154275.8"")	Galt	galactose-1-phosphate uridyl transferase [Source:MGI Symbol;Acc:MGI:95638]	4	protein_coding
ENSMUSG00000036073.18	E022	530.0655100627123	0.003084948903543277	0.8657695080638632	0.6486352400938418	0.9117498959672636	34.72701795578496	35.3678971361157	0.0619688887370593	chr4	41757695	41757778	84	+	489	411	567	587	633	568	638	478	460	460	507	641	c(""ENSMUST00000084695.11"", ""ENSMUST00000108038.2"", ""ENSMUST00000130698.8"", ""ENSMUST00000133106.2"", ""ENSMUST00000154275.8"")	Galt	galactose-1-phosphate uridyl transferase [Source:MGI Symbol;Acc:MGI:95638]	4	protein_coding
ENSMUSG00000036073.18	E023	485.8306407151011	0.002165937196630374	3.230125199765723	0.19887822029784058	0.6360415220696406	33.176697841073306	34.33806809056979	0.11538344497497555	chr4	41758084	41758238	155	+	415	400	488	516	645	475	573	475	434	473	469	541	c(""ENSMUST00000108038.2"", ""ENSMUST00000084695.11"", ""ENSMUST00000130698.8"", ""ENSMUST00000154275.8"")	Galt	galactose-1-phosphate uridyl transferase [Source:MGI Symbol;Acc:MGI:95638]	4	protein_coding
ENSMUSG00000036073.18	E024	26.273169872524786	0.024511972660206445	0.4867547207709322	0.7839756166042554	0.952889014897294	8.33369725469909	8.581789206746777	0.08553221054971072	chr4	41758239	41758502	264	+	32	13	21	24	35	35	34	15	17	37	24	31	ENSMUST00000108038.2	Galt	galactose-1-phosphate uridyl transferase [Source:MGI Symbol;Acc:MGI:95638]	4	protein_coding
ENSMUSG00000036073.18	E025	344.2932254413223	0.003405206511406444	3.4921359076208205	0.17445857574344822	0.6057877251357995	28.394320098622885	29.688691667082793	0.14419348353237638	chr4	41758503	41758695	193	+	287	294	319	358	483	326	418	346	309	355	332	363	c(""ENSMUST00000108038.2"", ""ENSMUST00000084695.11"", ""ENSMUST00000130698.8"")	Galt	galactose-1-phosphate uridyl transferase [Source:MGI Symbol;Acc:MGI:95638]	4	protein_coding
ENSMUSG00000036078.17	E001	184.67694361809814	0.004425838218308077	0.5739755018355766	0.7505209219732389	0.9437103184709247	22.0675208099737	21.58178441225698	-0.0686581420521577	chr4	41738493	41739100	608	-	159	153	186	173	233	189	228	194	175	175	187	195	c(""ENSMUST00000059354.15"", ""ENSMUST00000071561.7"")	Sigmar1	sigma non-opioid intracellular receptor 1 [Source:MGI Symbol;Acc:MGI:1195268]	4	protein_coding
ENSMUSG00000036078.17	E002	297.2902426590428	0.002175362739749413	0.1570273527993038	0.9244894161583633	0.9856843906160153	27.418825516464125	26.961091728079637	-0.0537463545467034	chr4	41739101	41739505	405	-	256	218	299	264	362	359	406	291	277	313	283	305	c(""ENSMUST00000059354.15"", ""ENSMUST00000071561.7"", ""ENSMUST00000148223.8"")	Sigmar1	sigma non-opioid intracellular receptor 1 [Source:MGI Symbol;Acc:MGI:1195268]	4	protein_coding
ENSMUSG00000036078.17	E003	155.8845123460583	0.0025408017094990156	5.859376079317286	0.0534136985019945	0.3771133636146811	19.562853942976645	20.722449507493195	0.17595196518019307	chr4	41739506	41739580	75	-	119	119	143	113	155	200	243	177	138	190	155	160	c(""ENSMUST00000059354.15"", ""ENSMUST00000133590.2"", ""ENSMUST00000071561.7"", ""ENSMUST00000148223.8"")	Sigmar1	sigma non-opioid intracellular receptor 1 [Source:MGI Symbol;Acc:MGI:1195268]	4	protein_coding
ENSMUSG00000036078.17	E004	8.57947374532737	0.07028643766114381	0.5269751958564086	0.7683671517247179	0.9483329415017521	5.1230065018420134	4.677663731043026	-0.263330680239235	chr4	41740449	41740549	101	-	3	7	18	1	13	14	11	8	6	8	9	9	ENSMUST00000142840.2	Sigmar1	sigma non-opioid intracellular receptor 1 [Source:MGI Symbol;Acc:MGI:1195268]	4	protein_coding
ENSMUSG00000036078.17	E005	122.65661394124724	0.0018513943235439578	7.0398460143239845	0.02960171420014246	0.2915741813609151	17.419657439499048	18.57629137926986	0.1942442671138993	chr4	41740550	41740580	31	-	81	97	120	88	126	154	200	129	106	149	129	132	c(""ENSMUST00000059354.15"", ""ENSMUST00000142840.2"", ""ENSMUST00000133590.2"", ""ENSMUST00000148223.8"")	Sigmar1	sigma non-opioid intracellular receptor 1 [Source:MGI Symbol;Acc:MGI:1195268]	4	protein_coding
ENSMUSG00000036078.17	E006	113.29171919374807	0.0016409637966125254	8.003846112986395	0.018280450725699095	0.23280959125305184	16.72040589619128	17.90238268163901	0.20569186048683274	chr4	41740581	41740602	22	-	75	93	116	80	111	136	183	116	107	133	118	125	c(""ENSMUST00000142840.2"", ""ENSMUST00000148223.8"", ""ENSMUST00000059354.15"", ""ENSMUST00000149647.2"", ""ENSMUST00000133590.2"")	Sigmar1	sigma non-opioid intracellular receptor 1 [Source:MGI Symbol;Acc:MGI:1195268]	4	protein_coding
ENSMUSG00000036078.17	E007	144.83304822467488	0.00166268098011348	4.5368195180138855	0.10347660204757439	0.49685392989833344	19.102894514380978	19.82852026814122	0.11350039684717661	chr4	41740603	41740642	40	-	102	117	158	112	137	181	218	144	141	152	161	153	c(""ENSMUST00000142840.2"", ""ENSMUST00000148223.8"", ""ENSMUST00000146655.2"", ""ENSMUST00000059354.15"", ""ENSMUST00000149647.2"", ""ENSMUST00000133590.2"")	Sigmar1	sigma non-opioid intracellular receptor 1 [Source:MGI Symbol;Acc:MGI:1195268]	4	protein_coding
ENSMUSG00000036078.17	E008	15.280624082057207	0.01178701645234282	8.051060373561398	0.017853955712212884	0.23047007066053432	6.875343885102566	6.073152540332984	-0.36017400650492437	chr4	41740643	41740775	133	-	10	15	24	9	22	20	15	8	8	19	14	22	ENSMUST00000142840.2	Sigmar1	sigma non-opioid intracellular receptor 1 [Source:MGI Symbol;Acc:MGI:1195268]	4	protein_coding
ENSMUSG00000036078.17	E009	141.66439354551767	0.0014438308876506421	9.740018844960957	0.00767329298610149	0.15388358606911304	18.796861028345447	19.70248903291423	0.14309151907835815	chr4	41740776	41740822	47	-	97	125	149	105	139	165	215	137	125	157	171	151	c(""ENSMUST00000142840.2"", ""ENSMUST00000148223.8"", ""ENSMUST00000071561.7"", ""ENSMUST00000146655.2"", ""ENSMUST00000059354.15"", ""ENSMUST00000149647.2"")	Sigmar1	sigma non-opioid intracellular receptor 1 [Source:MGI Symbol;Acc:MGI:1195268]	4	protein_coding
ENSMUSG00000036078.17	E010	179.58518770254437	0.0011332563588902474	2.4978944824679843	0.2868065761190962	0.7223156748223206	21.388161446554733	21.756081440603666	0.05253572376816518	chr4	41740823	41740976	154	-	125	166	189	132	204	210	275	180	167	187	194	178	c(""ENSMUST00000142840.2"", ""ENSMUST00000148223.8"", ""ENSMUST00000071561.7"", ""ENSMUST00000146655.2"", ""ENSMUST00000059354.15"", ""ENSMUST00000149647.2"", ""ENSMUST00000133590.2"")	Sigmar1	sigma non-opioid intracellular receptor 1 [Source:MGI Symbol;Acc:MGI:1195268]	4	protein_coding
ENSMUSG00000036078.17	E011	3.4234223046969654	0.045387047092269754	1.1502504412117958	0.5626344109738204	NA	2.849049803489919	3.1618657542960875	0.30098945014519196	chr4	41740977	41741048	72	-	2	2	4	4	2	3	1	4	4	6	4	4	ENSMUST00000149647.2	Sigmar1	sigma non-opioid intracellular receptor 1 [Source:MGI Symbol;Acc:MGI:1195268]	4	protein_coding
ENSMUSG00000036078.17	E012	3.417098652291456	0.05002725959972304	7.598609055759141	0.022386335515722382	NA	3.3764026360230304	2.8444025368633987	-0.4954246942835794	chr4	41741094	41741101	8	-	3	3	2	6	8	2	6	5	5	0	1	2	ENSMUST00000146655.2	Sigmar1	sigma non-opioid intracellular receptor 1 [Source:MGI Symbol;Acc:MGI:1195268]	4	protein_coding
ENSMUSG00000036078.17	E013	114.36792053338083	0.0024046380312831637	1.0536627884478662	0.5904729847238157	0.8905761478218638	17.729148595272136	17.23271434140787	-0.08559695331086559	chr4	41741102	41741186	85	-	80	101	115	96	161	139	172	106	113	98	114	120	c(""ENSMUST00000059354.15"", ""ENSMUST00000142840.2"", ""ENSMUST00000071561.7"", ""ENSMUST00000146655.2"")	Sigmar1	sigma non-opioid intracellular receptor 1 [Source:MGI Symbol;Acc:MGI:1195268]	4	protein_coding
ENSMUSG00000036078.17	E014	81.64619074667944	0.0033743596935860982	1.8047628780126672	0.40560259085892025	0.8036776766315541	15.062105144035883	14.722127800680894	-0.06800931425581425	chr4	41741187	41741320	134	-	54	72	76	64	118	110	129	74	82	68	88	81	c(""ENSMUST00000059354.15"", ""ENSMUST00000071561.7"", ""ENSMUST00000146655.2"")	Sigmar1	sigma non-opioid intracellular receptor 1 [Source:MGI Symbol;Acc:MGI:1195268]	4	protein_coding
ENSMUSG00000036078.17	E015	10.0009928057235	0.025347387146923132	1.664245166877805	0.4351247169128283	0.8197878671456247	4.917936273730021	5.609692578783836	0.38128145857356044	chr4	41741321	41741359	39	-	6	7	11	5	12	10	22	6	18	10	11	7	c(""ENSMUST00000059354.15"", ""ENSMUST00000071561.7"")	Sigmar1	sigma non-opioid intracellular receptor 1 [Source:MGI Symbol;Acc:MGI:1195268]	4	protein_coding
ENSMUSG00000036078.17	E016	3.132428667125775	0.052534935299472445	2.866918132142416	0.23848256690309907	NA	3.435958005596362	2.4548319393036593	-0.9714024196211639	chr4	41745002	41745072	71	-	2	0	6	4	5	8	2	1	1	2	4	4	ENSMUST00000148223.8	Sigmar1	sigma non-opioid intracellular receptor 1 [Source:MGI Symbol;Acc:MGI:1195268]	4	protein_coding
ENSMUSG00000036078.17	E017	94.10118901218442	0.003509613989372855	0.13084087526692656	0.9366735677607784	0.988309149524734	15.940347717848738	15.767488188328116	-0.03261507193097124	chr4	41754828	41755088	261	-	70	74	84	90	101	135	113	86	89	87	112	111	ENSMUST00000123524.2	Sigmar1	sigma non-opioid intracellular receptor 1 [Source:MGI Symbol;Acc:MGI:1195268]	4	protein_coding
ENSMUSG00000036078.17	E018	182.08177253849553	0.001560120184131922	9.228233507704203	0.009910933335919055	0.17403909319767288	21.879356793598035	21.662538728921646	-0.030711948723689098	chr4	41755169	41755375	207	-	123	152	143	165	227	271	266	182	192	191	176	162	c(""ENSMUST00000133590.2"", ""ENSMUST00000123524.2"")	Sigmar1	sigma non-opioid intracellular receptor 1 [Source:MGI Symbol;Acc:MGI:1195268]	4	protein_coding
ENSMUSG00000036078.17	E019	116.43714071699566	0.002539362949530735	3.8957084368472294	0.1425796884443681	0.5625547919002823	17.88732741157851	17.35309943091329	-0.09144796691634571	chr4	41755376	41755399	24	-	78	103	90	99	170	167	158	110	119	127	112	105	ENSMUST00000133590.2	Sigmar1	sigma non-opioid intracellular receptor 1 [Source:MGI Symbol;Acc:MGI:1195268]	4	protein_coding
ENSMUSG00000036078.17	E020	620.6934903298045	0.0028745185742718093	11.087750445424575	0.003911340117289873	0.10879294666888539	38.6314925134043	36.3755214605676	-0.20812252773772677	chr4	41755539	41756157	619	-	488	615	597	639	760	777	827	627	519	609	561	572	ENSMUST00000123524.2	Sigmar1	sigma non-opioid intracellular receptor 1 [Source:MGI Symbol;Acc:MGI:1195268]	4	protein_coding
ENSMUSG00000036083.16	E001	0	NA	NA	NA	NA	NA	NA	NA	chr13	24023417	24023431	15	+	0	0	0	0	0	0	0	0	0	0	0	0	ENSMUST00000039721.14	Slc17a3	solute carrier family 17 (sodium phosphate), member 3 [Source:MGI Symbol;Acc:MGI:2389216]	13	protein_coding
ENSMUSG00000036083.16	E002	0	NA	NA	NA	NA	NA	NA	NA	chr13	24023432	24023445	14	+	0	0	0	0	0	0	0	0	0	0	0	0	c(""ENSMUST00000039721.14"", ""ENSMUST00000091698.12"")	Slc17a3	solute carrier family 17 (sodium phosphate), member 3 [Source:MGI Symbol;Acc:MGI:2389216]	13	protein_coding
ENSMUSG00000036083.16	E003	0	NA	NA	NA	NA	NA	NA	NA	chr13	24023446	24023572	127	+	0	0	0	0	0	0	0	0	0	0	0	0	c(""ENSMUST00000110422.3"", ""ENSMUST00000039721.14"", ""ENSMUST00000166467.9"", ""ENSMUST00000091698.12"")	Slc17a3	solute carrier family 17 (sodium phosphate), member 3 [Source:MGI Symbol;Acc:MGI:2389216]	13	protein_coding
ENSMUSG00000036083.16	E004	0	NA	NA	NA	NA	NA	NA	NA	chr13	24023573	24023648	76	+	0	0	0	0	0	0	0	0	0	0	0	0	c(""ENSMUST00000091698.12"", ""ENSMUST00000166467.9"", ""ENSMUST00000225076.2"", ""ENSMUST00000110422.3"", ""ENSMUST00000039721.14"")	Slc17a3	solute carrier family 17 (sodium phosphate), member 3 [Source:MGI Symbol;Acc:MGI:2389216]	13	protein_coding
ENSMUSG00000036083.16	E005	0	NA	NA	NA	NA	NA	NA	NA	chr13	24026400	24026523	124	+	0	0	0	0	0	0	0	0	0	0	0	0	c(""ENSMUST00000039721.14"", ""ENSMUST00000166467.9"", ""ENSMUST00000091698.12"", ""ENSMUST00000225076.2"")	Slc17a3	solute carrier family 17 (sodium phosphate), member 3 [Source:MGI Symbol;Acc:MGI:2389216]	13	protein_coding
ENSMUSG00000036083.16	E006	0	NA	NA	NA	NA	NA	NA	NA	chr13	24029320	24029531	212	+	0	0	0	0	0	0	0	0	0	0	0	0	c(""ENSMUST00000091698.12"", ""ENSMUST00000166467.9"", ""ENSMUST00000225076.2"", ""ENSMUST00000110422.3"", ""ENSMUST00000039721.14"")	Slc17a3	solute carrier family 17 (sodium phosphate), member 3 [Source:MGI Symbol;Acc:MGI:2389216]	13	protein_coding
ENSMUSG00000036083.16	E007	0.06776068238724665	24	0.04865041412509896	0.9759682663702435	NA	0.5285469710246247	0.016507449140618746	-10.001744385261627	chr13	24030194	24030427	234	+	0	0	0	0	1	0	0	0	0	0	0	0	c(""ENSMUST00000110422.3"", ""ENSMUST00000039721.14"", ""ENSMUST00000166467.9"", ""ENSMUST00000225076.2"")	Slc17a3	solute carrier family 17 (sodium phosphate), member 3 [Source:MGI Symbol;Acc:MGI:2389216]	13	protein_coding
ENSMUSG00000036083.16	E008	0.06776068238724665	24	0.04865041412509896	0.9759682663702435	NA	0.5285469710473905	0.0165056828391954	-10.002053139416507	chr13	24030861	24030948	88	+	0	0	0	0	1	0	0	0	0	0	0	0	c(""ENSMUST00000091698.12"", ""ENSMUST00000166467.9"", ""ENSMUST00000225076.2"", ""ENSMUST00000110422.3"", ""ENSMUST00000039721.14"")	Slc17a3	solute carrier family 17 (sodium phosphate), member 3 [Source:MGI Symbol;Acc:MGI:2389216]	13	protein_coding
ENSMUSG00000036083.16	E009	0	NA	NA	NA	NA	NA	NA	NA	chr13	24030949	24033360	2412	+	0	0	0	0	0	0	0	0	0	0	0	0	ENSMUST00000225076.2	Slc17a3	solute carrier family 17 (sodium phosphate), member 3 [Source:MGI Symbol;Acc:MGI:2389216]	13	protein_coding
ENSMUSG00000036083.16	E010	0.06776068238724665	24	0.04865041412509896	0.9759682663702435	NA	0.5285469710473905	0.0165056828391954	-10.002053139416507	chr13	24036331	24036417	87	+	0	0	0	0	1	0	0	0	0	0	0	0	c(""ENSMUST00000110422.3"", ""ENSMUST00000039721.14"", ""ENSMUST00000166467.9"", ""ENSMUST00000091698.12"")	Slc17a3	solute carrier family 17 (sodium phosphate), member 3 [Source:MGI Symbol;Acc:MGI:2389216]	13	protein_coding
ENSMUSG00000036083.16	E011	0.06776068238724665	24	0.04865041412509896	0.9759682663702435	NA	0.5285469710473905	0.0165056828391954	-10.002053139416507	chr13	24039556	24039674	119	+	0	0	0	0	1	0	0	0	0	0	0	0	c(""ENSMUST00000110422.3"", ""ENSMUST00000039721.14"", ""ENSMUST00000166467.9"", ""ENSMUST00000091698.12"")	Slc17a3	solute carrier family 17 (sodium phosphate), member 3 [Source:MGI Symbol;Acc:MGI:2389216]	13	protein_coding
ENSMUSG00000036083.16	E012	0.08618777167080653	24	0.04676568747152032	0.9768884165623842	NA	0.011660760893789757	0.818695182866847	12.267327342495426	chr13	24039795	24039956	162	+	0	0	0	0	0	0	0	0	1	0	0	0	c(""ENSMUST00000110422.3"", ""ENSMUST00000039721.14"", ""ENSMUST00000166467.9"", ""ENSMUST00000091698.12"")	Slc17a3	solute carrier family 17 (sodium phosphate), member 3 [Source:MGI Symbol;Acc:MGI:2389216]	13	protein_coding
ENSMUSG00000036083.16	E013	0.08618777167080653	24	0.04676568747152032	0.9768884165623842	NA	0.011660760893789757	0.818695182866847	12.26732734249529	chr13	24040437	24040566	130	+	0	0	0	0	0	0	0	0	1	0	0	0	c(""ENSMUST00000110422.3"", ""ENSMUST00000039721.14"", ""ENSMUST00000166467.9"", ""ENSMUST00000091698.12"")	Slc17a3	solute carrier family 17 (sodium phosphate), member 3 [Source:MGI Symbol;Acc:MGI:2389216]	13	protein_coding
ENSMUSG00000036083.16	E014	0.08618777167080653	24	0.04676568747152032	0.9768884165623842	NA	0.011660760893789757	0.818695182866847	12.267327342495443	chr13	24040665	24040812	148	+	0	0	0	0	0	0	0	0	1	0	0	0	c(""ENSMUST00000110422.3"", ""ENSMUST00000039721.14"", ""ENSMUST00000166467.9"", ""ENSMUST00000091698.12"")	Slc17a3	solute carrier family 17 (sodium phosphate), member 3 [Source:MGI Symbol;Acc:MGI:2389216]	13	protein_coding
ENSMUSG00000036083.16	E015	0	NA	NA	NA	NA	NA	NA	NA	chr13	24041084	24041174	91	+	0	0	0	0	0	0	0	0	0	0	0	0	c(""ENSMUST00000110422.3"", ""ENSMUST00000039721.14"", ""ENSMUST00000166467.9"", ""ENSMUST00000091698.12"")	Slc17a3	solute carrier family 17 (sodium phosphate), member 3 [Source:MGI Symbol;Acc:MGI:2389216]	13	protein_coding
ENSMUSG00000036083.16	E016	0	NA	NA	NA	NA	NA	NA	NA	chr13	24041962	24042098	137	+	0	0	0	0	0	0	0	0	0	0	0	0	c(""ENSMUST00000110422.3"", ""ENSMUST00000039721.14"", ""ENSMUST00000166467.9"", ""ENSMUST00000091698.12"")	Slc17a3	solute carrier family 17 (sodium phosphate), member 3 [Source:MGI Symbol;Acc:MGI:2389216]	13	protein_coding
ENSMUSG00000036083.16	E017	0	NA	NA	NA	NA	NA	NA	NA	chr13	24042099	24042185	87	+	0	0	0	0	0	0	0	0	0	0	0	0	c(""ENSMUST00000166467.9"", ""ENSMUST00000091698.12"")	Slc17a3	solute carrier family 17 (sodium phosphate), member 3 [Source:MGI Symbol;Acc:MGI:2389216]	13	protein_coding
ENSMUSG00000036083.16	E018	0	NA	NA	NA	NA	NA	NA	NA	chr13	24042186	24042338	153	+	0	0	0	0	0	0	0	0	0	0	0	0	c(""ENSMUST00000110422.3"", ""ENSMUST00000039721.14"", ""ENSMUST00000166467.9"", ""ENSMUST00000091698.12"")	Slc17a3	solute carrier family 17 (sodium phosphate), member 3 [Source:MGI Symbol;Acc:MGI:2389216]	13	protein_coding
ENSMUSG00000036083.16	E019	0	NA	NA	NA	NA	NA	NA	NA	chr13	24042339	24042342	4	+	0	0	0	0	0	0	0	0	0	0	0	0	c(""ENSMUST00000039721.14"", ""ENSMUST00000166467.9"", ""ENSMUST00000091698.12"")	Slc17a3	solute carrier family 17 (sodium phosphate), member 3 [Source:MGI Symbol;Acc:MGI:2389216]	13	protein_coding
ENSMUSG00000036083.16	E020	0	NA	NA	NA	NA	NA	NA	NA	chr13	24042343	24044697	2355	+	0	0	0	0	0	0	0	0	0	0	0	0	c(""ENSMUST00000039721.14"", ""ENSMUST00000166467.9"")	Slc17a3	solute carrier family 17 (sodium phosphate), member 3 [Source:MGI Symbol;Acc:MGI:2389216]	13	protein_coding
ENSMUSG00000036083.16	E021	0	NA	NA	NA	NA	NA	NA	NA	chr13	24044698	24044699	2	+	0	0	0	0	0	0	0	0	0	0	0	0	ENSMUST00000166467.9	Slc17a3	solute carrier family 17 (sodium phosphate), member 3 [Source:MGI Symbol;Acc:MGI:2389216]	13	protein_coding
ENSMUSG00000036086.17	E001	31.75422354614953	0.026451326256732747	2.261328014003965	0.3228188312758931	0.7503740704832583	8.980365147298784	9.689181346472523	0.22200229962012674	chr1	127881921	127882406	486	-	34	22	28	22	45	37	49	20	30	27	42	34	ENSMUST00000086614.12	Zranb3	zinc finger, RAN-binding domain containing 3 [Source:MGI Symbol;Acc:MGI:1918362]	1	protein_coding
ENSMUSG00000036086.17	E002	46.97936495270105	0.004060280027261281	4.925988499917594	0.08517951997187087	0.45872263904731975	11.14886904405894	11.504323475093173	0.09225983931536508	chr1	127882407	127882802	396	-	35	45	51	46	53	62	68	31	39	36	62	50	c(""ENSMUST00000112538.4"", ""ENSMUST00000086614.12"")	Zranb3	zinc finger, RAN-binding domain containing 3 [Source:MGI Symbol;Acc:MGI:1918362]	1	protein_coding
ENSMUSG00000036086.17	E003	30.750561407010455	0.01761435980364637	2.555238140208303	0.27870007647252665	0.7152720596817236	9.086186992725246	9.242516937599518	0.04982810662245374	chr1	127884274	127884405	132	-	27	40	29	21	24	51	39	27	29	21	35	32	c(""ENSMUST00000112538.4"", ""ENSMUST00000086614.12"")	Zranb3	zinc finger, RAN-binding domain containing 3 [Source:MGI Symbol;Acc:MGI:1918362]	1	protein_coding
ENSMUSG00000036086.17	E004	40.83730809663456	0.00884517986771703	2.1310849088029045	0.34454090633518264	0.7659258278119407	10.496372613327821	10.59904572341702	0.028545197097539443	chr1	127887447	127887837	391	-	41	47	35	39	31	64	64	40	26	29	41	43	c(""ENSMUST00000112538.4"", ""ENSMUST00000086614.12"")	Zranb3	zinc finger, RAN-binding domain containing 3 [Source:MGI Symbol;Acc:MGI:1918362]	1	protein_coding
ENSMUSG00000036086.17	E005	20.876453728002218	0.008471219399632251	2.694755058951273	0.2599210028111533	0.6989904521988851	7.905667806840029	7.196347094358558	-0.27351447165808107	chr1	127888496	127888606	111	-	20	30	21	25	20	29	31	22	17	5	21	15	c(""ENSMUST00000112538.4"", ""ENSMUST00000086614.12"")	Zranb3	zinc finger, RAN-binding domain containing 3 [Source:MGI Symbol;Acc:MGI:1918362]	1	protein_coding
ENSMUSG00000036086.17	E006	27.51550709976231	0.005570747615874804	2.9652257779669924	0.22704367276199797	0.6672757585251843	9.003492991171782	8.359150853394581	-0.21662560872536663	chr1	127891498	127891640	143	-	22	30	26	44	29	38	43	24	24	16	20	23	c(""ENSMUST00000112538.4"", ""ENSMUST00000086614.12"")	Zranb3	zinc finger, RAN-binding domain containing 3 [Source:MGI Symbol;Acc:MGI:1918362]	1	protein_coding
ENSMUSG00000036086.17	E007	23.641222006181383	0.006105513973179989	6.377952672975795	0.041214038660169545	0.3366922574593378	8.640824843778034	7.362992540129454	-0.466084990040434	chr1	127892800	127892867	68	-	22	23	27	37	28	37	33	14	18	15	19	17	c(""ENSMUST00000112538.4"", ""ENSMUST00000086614.12"")	Zranb3	zinc finger, RAN-binding domain containing 3 [Source:MGI Symbol;Acc:MGI:1918362]	1	protein_coding
ENSMUSG00000036086.17	E008	21.15987585252962	0.01314859153606085	2.4629563632727525	0.2918608353354996	0.726491233311561	8.08885710869373	7.141048528942946	-0.3626578362820938	chr1	127892868	127892901	34	-	18	12	25	29	25	44	28	13	16	15	22	15	c(""ENSMUST00000112538.4"", ""ENSMUST00000086614.12"", ""ENSMUST00000143389.2"")	Zranb3	zinc finger, RAN-binding domain containing 3 [Source:MGI Symbol;Acc:MGI:1918362]	1	protein_coding
ENSMUSG00000036086.17	E009	7.482076495101009	0.07845055794218947	3.3254997568100464	0.18961683926711703	0.624284026949147	4.612234852814865	4.380805656408441	-0.14898090944002895	chr1	127893518	127894070	553	-	10	4	9	5	7	14	4	2	7	8	5	14	ENSMUST00000143389.2	Zranb3	zinc finger, RAN-binding domain containing 3 [Source:MGI Symbol;Acc:MGI:1918362]	1	protein_coding
ENSMUSG00000036086.17	E010	21.317335518675524	0.008401926010460758	0.07805127711702653	0.961726051560629	0.9931770754787673	7.616941282610753	7.731857538935259	0.04358020597783696	chr1	127895615	127895701	87	-	21	14	16	27	20	37	33	17	16	15	26	21	c(""ENSMUST00000112538.4"", ""ENSMUST00000086614.12"", ""ENSMUST00000143389.2"")	Zranb3	zinc finger, RAN-binding domain containing 3 [Source:MGI Symbol;Acc:MGI:1918362]	1	protein_coding
ENSMUSG00000036086.17	E011	13.913721961606074	0.015820823410054932	0.31263269844691877	0.8552885776918333	0.9706172162235286	6.084182150858027	6.3760383460878245	0.13596473711310875	chr1	127895702	127895706	5	-	16	7	10	12	18	23	24	13	10	9	17	14	c(""ENSMUST00000112538.4"", ""ENSMUST00000086614.12"")	Zranb3	zinc finger, RAN-binding domain containing 3 [Source:MGI Symbol;Acc:MGI:1918362]	1	protein_coding
ENSMUSG00000036086.17	E012	13.042425762966865	0.051910314529439144	0.1984707516041908	0.9055295431950607	0.9818105761211187	6.080731433410804	5.94111781796677	-0.0673767326713639	chr1	127900684	127900695	12	-	17	4	11	12	15	27	23	13	7	10	14	9	c(""ENSMUST00000112538.4"", ""ENSMUST00000086614.12"", ""ENSMUST00000143389.2"")	Zranb3	zinc finger, RAN-binding domain containing 3 [Source:MGI Symbol;Acc:MGI:1918362]	1	protein_coding
ENSMUSG00000036086.17	E013	25.424285783483207	0.006550543714466351	0.004649616761298603	0.9976778918934088	0.9994563011327192	8.408333016795169	8.315927581922494	-0.03221249794688141	chr1	127900696	127900881	186	-	24	15	20	34	30	42	35	20	18	22	25	28	c(""ENSMUST00000112538.4"", ""ENSMUST00000086614.12"")	Zranb3	zinc finger, RAN-binding domain containing 3 [Source:MGI Symbol;Acc:MGI:1918362]	1	protein_coding
ENSMUSG00000036086.17	E014	31.897226059615022	0.00620571857147746	5.353658089936857	0.06878090989729799	0.41890363716702383	8.829257396565637	9.964719995896232	0.3535909558547825	chr1	127903876	127904281	406	-	19	35	21	35	35	37	58	23	25	32	34	42	c(""ENSMUST00000112538.4"", ""ENSMUST00000086614.12"")	Zranb3	zinc finger, RAN-binding domain containing 3 [Source:MGI Symbol;Acc:MGI:1918362]	1	protein_coding
ENSMUSG00000036086.17	E015	2.761288855170965	0.1734106284478172	1.1657924526959107	0.5582791201479175	NA	3.0474624402320387	2.291624547522275	-0.823331646032314	chr1	127914847	127915136	290	-	5	0	5	6	4	1	1	3	3	1	1	2	ENSMUST00000097597.7	Zranb3	zinc finger, RAN-binding domain containing 3 [Source:MGI Symbol;Acc:MGI:1918362]	1	protein_coding
ENSMUSG00000036086.17	E016	15.540681639875597	0.01143594903587508	1.1231386508343917	0.5703133539603596	0.8825785651729515	6.655033003868411	6.518898624150992	-0.06001524755220933	chr1	127915734	127915883	150	-	9	18	14	20	18	24	29	16	11	15	7	13	c(""ENSMUST00000112538.4"", ""ENSMUST00000086614.12"", ""ENSMUST00000097597.7"")	Zranb3	zinc finger, RAN-binding domain containing 3 [Source:MGI Symbol;Acc:MGI:1918362]	1	protein_coding
ENSMUSG00000036086.17	E017	11.136810027173484	0.03401014721549301	5.022129150541701	0.08118176911823391	0.44964612468537657	6.1536121008818725	4.830938947614015	-0.7013400928627349	chr1	127920537	127920716	180	-	6	17	15	17	17	16	17	8	1	10	8	6	c(""ENSMUST00000112538.4"", ""ENSMUST00000086614.12"", ""ENSMUST00000097597.7"")	Zranb3	zinc finger, RAN-binding domain containing 3 [Source:MGI Symbol;Acc:MGI:1918362]	1	protein_coding
ENSMUSG00000036086.17	E018	0	NA	NA	NA	NA	NA	NA	NA	chr1	127924203	127924589	387	-	0	0	0	0	0	0	0	0	0	0	0	0	ENSMUST00000127393.8	Zranb3	zinc finger, RAN-binding domain containing 3 [Source:MGI Symbol;Acc:MGI:1918362]	1	protein_coding
ENSMUSG00000036086.17	E019	9.959451425916777	0.04002288926758466	0.4865614045486666	0.7840513978689085	0.952889014897294	5.2147375727497405	5.390533050134366	0.09606187758335194	chr1	127924590	127924709	120	-	5	7	15	14	14	8	25	10	6	8	9	5	c(""ENSMUST00000097597.7"", ""ENSMUST00000127393.8"", ""ENSMUST00000112538.4"", ""ENSMUST00000131732.2"", ""ENSMUST00000086614.12"")	Zranb3	zinc finger, RAN-binding domain containing 3 [Source:MGI Symbol;Acc:MGI:1918362]	1	protein_coding
ENSMUSG00000036086.17	E020	0.38109809824072444	0.6766162109991954	0.6533780602592003	0.7213080132135516	NA	0.6678175269349964	1.211821830088894	1.7195204532319164	chr1	127924710	127927077	2368	-	1	0	0	0	0	0	0	0	2	1	0	0	ENSMUST00000127393.8	Zranb3	zinc finger, RAN-binding domain containing 3 [Source:MGI Symbol;Acc:MGI:1918362]	1	protein_coding
ENSMUSG00000036086.17	E021	10.978355986381494	0.03146528797133716	3.072309819527419	0.21520700292224795	0.6552550416541678	5.080375764381756	6.110548328363251	0.5351774092289916	chr1	127927078	127927197	120	-	3	9	10	15	16	7	30	9	9	7	13	13	c(""ENSMUST00000097597.7"", ""ENSMUST00000127393.8"", ""ENSMUST00000112538.4"", ""ENSMUST00000131732.2"", ""ENSMUST00000086614.12"")	Zranb3	zinc finger, RAN-binding domain containing 3 [Source:MGI Symbol;Acc:MGI:1918362]	1	protein_coding
ENSMUSG00000036086.17	E022	12.404389389813472	0.031899914732858005	4.6335104364253255	0.09859297984718657	0.4873970630379778	5.378556726662737	6.472475904733457	0.536945348091391	chr1	127943780	127943896	117	-	5	8	9	23	14	8	32	13	10	6	14	16	c(""ENSMUST00000131732.2"", ""ENSMUST00000112538.4"", ""ENSMUST00000086614.12"", ""ENSMUST00000097597.7"")	Zranb3	zinc finger, RAN-binding domain containing 3 [Source:MGI Symbol;Acc:MGI:1918362]	1	protein_coding
ENSMUSG00000036086.17	E023	15.606398349464472	0.06414043301627707	1.0047317550371986	0.6050973786127951	0.8963291444387922	6.592689316240978	6.638331666251929	0.020035216469705297	chr1	127945295	127945466	172	-	5	13	15	36	17	15	34	12	10	4	14	23	c(""ENSMUST00000131732.2"", ""ENSMUST00000112538.4"", ""ENSMUST00000086614.12"", ""ENSMUST00000097597.7"")	Zranb3	zinc finger, RAN-binding domain containing 3 [Source:MGI Symbol;Acc:MGI:1918362]	1	protein_coding
ENSMUSG00000036086.17	E024	0	NA	NA	NA	NA	NA	NA	NA	chr1	127946349	127946430	82	-	0	0	0	0	0	0	0	0	0	0	0	0	ENSMUST00000131732.2	Zranb3	zinc finger, RAN-binding domain containing 3 [Source:MGI Symbol;Acc:MGI:1918362]	1	protein_coding
ENSMUSG00000036086.17	E025	12.331657161458223	0.060394487708483456	0.620019944547181	0.7334396421270468	0.9388934950877549	5.8964258051057925	5.856372040214012	-0.019766799863080387	chr1	127960586	127960671	86	-	4	8	15	25	13	16	19	15	6	3	11	20	c(""ENSMUST00000112538.4"", ""ENSMUST00000086614.12"", ""ENSMUST00000097597.7"")	Zranb3	zinc finger, RAN-binding domain containing 3 [Source:MGI Symbol;Acc:MGI:1918362]	1	protein_coding
ENSMUSG00000036086.17	E026	19.908422291485525	0.044411245487386064	4.8281658928916045	0.08944933114742536	0.4685201719569452	7.89218525269203	6.987199325191185	-0.35427384110176785	chr1	127964135	127964366	232	-	6	22	20	37	29	33	38	25	6	8	11	19	c(""ENSMUST00000112538.4"", ""ENSMUST00000086614.12"", ""ENSMUST00000097597.7"")	Zranb3	zinc finger, RAN-binding domain containing 3 [Source:MGI Symbol;Acc:MGI:1918362]	1	protein_coding
ENSMUSG00000036086.17	E027	15.980915826825605	0.02231711995835845	0.459672599349517	0.7946636785589349	0.9559530296431892	6.695600985103539	6.723621426213967	0.012129567204032021	chr1	127968555	127968733	179	-	4	21	11	22	24	23	26	17	8	10	15	21	c(""ENSMUST00000112538.4"", ""ENSMUST00000086614.12"", ""ENSMUST00000097597.7"")	Zranb3	zinc finger, RAN-binding domain containing 3 [Source:MGI Symbol;Acc:MGI:1918362]	1	protein_coding
ENSMUSG00000036086.17	E028	0.16789212817337396	1.3465638431948987	0.6766667823810337	0.7129575545034905	NA	0.026641080247571836	0.9832642032412338	10.411914273762376	chr1	127985593	127985718	126	-	0	0	0	0	0	0	0	0	0	0	2	0	ENSMUST00000124876.2	Zranb3	zinc finger, RAN-binding domain containing 3 [Source:MGI Symbol;Acc:MGI:1918362]	1	protein_coding
ENSMUSG00000036086.17	E029	7.706379786509819	0.03600041996210218	0.4963386306290829	0.7802278275737042	0.9517188091332627	4.533299628399419	4.76804825065004	0.1461376788078823	chr1	127985719	127985737	19	-	0	10	2	14	10	12	7	6	4	7	10	14	c(""ENSMUST00000124876.2"", ""ENSMUST00000112538.4"", ""ENSMUST00000086614.12"", ""ENSMUST00000097597.7"")	Zranb3	zinc finger, RAN-binding domain containing 3 [Source:MGI Symbol;Acc:MGI:1918362]	1	protein_coding
ENSMUSG00000036086.17	E030	16.754707239430786	0.03071316358947883	0.22151745968110959	0.8951546969935432	0.979849151735788	6.9417476618401395	6.711987151781784	-0.09778272725513393	chr1	128019580	128019747	168	-	3	23	13	27	23	24	20	18	10	11	17	20	c(""ENSMUST00000097597.7"", ""ENSMUST00000127393.8"", ""ENSMUST00000112538.4"", ""ENSMUST00000124876.2"", ""ENSMUST00000086614.12"")	Zranb3	zinc finger, RAN-binding domain containing 3 [Source:MGI Symbol;Acc:MGI:1918362]	1	protein_coding
ENSMUSG00000036086.17	E031	1.6271954493717298	0.11662538908434365	0.7063731342036306	0.7024461278131131	NA	1.8674716040660968	2.369519170462496	0.6874673860368843	chr1	128029512	128029989	478	-	3	0	1	1	3	0	4	1	2	1	3	1	ENSMUST00000112538.4	Zranb3	zinc finger, RAN-binding domain containing 3 [Source:MGI Symbol;Acc:MGI:1918362]	1	protein_coding
ENSMUSG00000036086.17	E032	10.851680040377499	0.013851639014592495	0.6815865749939007	0.7112059081659822	0.9320967222581529	5.408329474650685	5.612506454627379	0.10740138590721449	chr1	128029990	128030191	202	-	5	11	10	11	14	17	15	13	11	9	9	10	c(""ENSMUST00000124876.2"", ""ENSMUST00000127393.8"", ""ENSMUST00000112538.4"", ""ENSMUST00000086614.12"")	Zranb3	zinc finger, RAN-binding domain containing 3 [Source:MGI Symbol;Acc:MGI:1918362]	1	protein_coding
ENSMUSG00000036086.17	E033	1.2036699743327843	0.22628699124065138	1.6616913931034105	0.43568067683157635	NA	1.7330819423363408	1.9512073159920647	0.34222492539249305	chr1	128030192	128030199	8	-	0	0	1	3	2	1	1	0	4	0	2	1	c(""ENSMUST00000127393.8"", ""ENSMUST00000112538.4"", ""ENSMUST00000086614.12"")	Zranb3	zinc finger, RAN-binding domain containing 3 [Source:MGI Symbol;Acc:MGI:1918362]	1	protein_coding
ENSMUSG00000036086.17	E034	0.786597984010342	0.4862450780358831	2.8028061063458267	0.24625121789567922	NA	0.9181023146404215	1.9559805303835702	2.1829632804630688	chr1	128030200	128030200	1	-	0	0	0	0	2	0	1	0	4	0	2	1	c(""ENSMUST00000127393.8"", ""ENSMUST00000112538.4"")	Zranb3	zinc finger, RAN-binding domain containing 3 [Source:MGI Symbol;Acc:MGI:1918362]	1	protein_coding
ENSMUSG00000036086.17	E035	1.6437073103634223	0.45220100745941716	1.6071830576001958	0.4477180807005443	NA	1.476112343871975	2.6787112432731988	1.7205332372048665	chr1	128030201	128030704	504	-	1	2	0	0	2	0	2	0	8	0	2	3	ENSMUST00000112538.4	Zranb3	zinc finger, RAN-binding domain containing 3 [Source:MGI Symbol;Acc:MGI:1918362]	1	protein_coding
ENSMUSG00000036086.17	E036	0.7494983499599648	0.36623973556084455	4.466216375054273	0.10719473047964008	NA	0.654473769862804	1.9713312476642102	3.182259589565932	chr1	128030705	128030738	34	-	0	0	0	0	1	0	0	2	3	1	0	2	c(""ENSMUST00000112538.4"", ""ENSMUST00000097597.7"")	Zranb3	zinc finger, RAN-binding domain containing 3 [Source:MGI Symbol;Acc:MGI:1918362]	1	protein_coding
ENSMUSG00000036086.17	E037	0.6723292883568602	0.37195483349903696	3.8564420640768446	0.14540664229187553	NA	0.6544187086908835	1.845978075019417	2.992831236513295	chr1	128030739	128030784	46	-	0	0	0	0	1	0	0	2	3	1	1	0	ENSMUST00000097597.7	Zranb3	zinc finger, RAN-binding domain containing 3 [Source:MGI Symbol;Acc:MGI:1918362]	1	protein_coding
ENSMUSG00000036087.19	E001	40.51489671537633	0.022997826736243777	5.824360737647396	0.05435708208110833	0.3801620833713056	10.830239169410675	10.436080229422302	-0.10874318922106951	chr5	73071647	73071711	65	+	9	30	41	41	59	95	72	41	32	30	36	34	ENSMUST00000144843.8	Slain2	SLAIN motif family, member 2 [Source:MGI Symbol;Acc:MGI:1923241]	5	protein_coding
ENSMUSG00000036087.19	E002	210.0347648718224	0.00911817101888063	17.714214606114012	1.4236629163463075e-4	0.017027661975409038	22.68400902116379	24.013787631073498	0.17734525876253748	chr5	73071712	73071758	47	+	101	126	182	191	329	347	391	266	191	174	190	178	c(""ENSMUST00000144843.8"", ""ENSMUST00000143829.5"")	Slain2	SLAIN motif family, member 2 [Source:MGI Symbol;Acc:MGI:1923241]	5	protein_coding
ENSMUSG00000036087.19	E003	607.161673587473	0.005802640950741423	12.245063140058903	0.0021928974566581437	0.07997978931044732	36.83046555112088	37.72619294041735	0.08295770055325491	chr5	73071759	73072010	252	+	289	529	546	591	876	949	1096	679	519	450	649	491	c(""ENSMUST00000183284.3"", ""ENSMUST00000144843.8"", ""ENSMUST00000143829.5"")	Slain2	SLAIN motif family, member 2 [Source:MGI Symbol;Acc:MGI:1923241]	5	protein_coding
ENSMUSG00000036087.19	E004	616.1859862547884	0.00805657592225021	4.937645975535588	0.0846844750284097	0.4577715763108179	37.12234272815225	37.84301841245983	0.06649572586137431	chr5	73072011	73072078	68	+	280	577	580	616	848	947	1113	641	491	463	699	511	c(""ENSMUST00000183284.3"", ""ENSMUST00000200785.2"", ""ENSMUST00000144843.8"", ""ENSMUST00000143829.5"")	Slain2	SLAIN motif family, member 2 [Source:MGI Symbol;Acc:MGI:1923241]	5	protein_coding
ENSMUSG00000036087.19	E005	605.5279545240999	0.005743910616119623	1.139863718737331	0.565563975272904	0.8805781435062323	37.11749848650598	37.309731464883995	0.01782415251351921	chr5	73072079	73072277	199	+	318	619	588	577	806	910	1084	565	475	437	657	570	c(""ENSMUST00000183284.3"", ""ENSMUST00000144843.8"", ""ENSMUST00000143829.5"")	Slain2	SLAIN motif family, member 2 [Source:MGI Symbol;Acc:MGI:1923241]	5	protein_coding
ENSMUSG00000036087.19	E006	521.006180028523	0.004374031914228654	0.10574439420082626	0.9485012259433545	0.9905342911121924	34.86886375714893	34.98333449494879	0.011095769706065184	chr5	73072278	73072356	79	+	303	569	510	475	675	739	895	486	408	380	574	495	c(""ENSMUST00000183284.3"", ""ENSMUST00000200785.2"", ""ENSMUST00000144843.8"", ""ENSMUST00000143829.5"")	Slain2	SLAIN motif family, member 2 [Source:MGI Symbol;Acc:MGI:1923241]	5	protein_coding
ENSMUSG00000036087.19	E007	14.55539585359472	0.06604201432202406	0.5804556785398063	0.7480931031736132	0.9429545528894776	5.977843837283217	6.6777693112951795	0.3213595692208191	chr5	73072357	73075828	3472	+	11	11	12	15	10	21	14	10	27	6	19	21	ENSMUST00000183284.3	Slain2	SLAIN motif family, member 2 [Source:MGI Symbol;Acc:MGI:1923241]	5	protein_coding
ENSMUSG00000036087.19	E008	625.4337788225479	0.0010433287102978401	0.2924612252282941	0.8639584404948041	0.9726963499834622	37.729211718616455	37.782462662294535	0.004889081748077118	chr5	73098635	73098783	149	+	416	637	589	595	851	835	991	615	519	440	646	645	c(""ENSMUST00000200785.2"", ""ENSMUST00000144843.8"", ""ENSMUST00000143829.5"")	Slain2	SLAIN motif family, member 2 [Source:MGI Symbol;Acc:MGI:1923241]	5	protein_coding
ENSMUSG00000036087.19	E009	3.2322841976347734	0.07675720297416781	0.27202221866093623	0.8728329358453301	NA	2.9042872941818416	3.214224705627487	0.2929755382978392	chr5	73105842	73105904	63	+	2	3	2	2	4	6	8	2	1	0	5	7	ENSMUST00000145939.2	Slain2	SLAIN motif family, member 2 [Source:MGI Symbol;Acc:MGI:1923241]	5	protein_coding
ENSMUSG00000036087.19	E010	658.5283844052288	5.990257299172974e-4	1.250715706808137	0.5350699176631778	0.8678082836878293	38.70977980983635	38.428069751962525	-0.025496509794704636	chr5	73105905	73106069	165	+	433	686	629	660	898	861	983	660	596	424	675	668	c(""ENSMUST00000200785.2"", ""ENSMUST00000144843.8"", ""ENSMUST00000143829.5"", ""ENSMUST00000145939.2"")	Slain2	SLAIN motif family, member 2 [Source:MGI Symbol;Acc:MGI:1923241]	5	protein_coding
ENSMUSG00000036087.19	E011	743.2852319962753	0.0011131008286638098	0.00943072303863346	0.9952957383443355	0.9990714415683717	40.60763666069417	40.373938049102165	-0.020488263946301544	chr5	73112670	73112831	162	+	470	785	730	776	985	941	1075	741	652	477	785	792	c(""ENSMUST00000200785.2"", ""ENSMUST00000144843.8"", ""ENSMUST00000143829.5"", ""ENSMUST00000145939.2"")	Slain2	SLAIN motif family, member 2 [Source:MGI Symbol;Acc:MGI:1923241]	5	protein_coding
ENSMUSG00000036087.19	E012	780.9467323976946	5.972963689354177e-4	7.607324571278923	0.02228899353883485	0.25616019745298213	40.96587319565573	41.80102641956408	0.07221014936977	chr5	73114636	73114757	122	+	447	774	717	779	1059	1020	1199	748	731	557	861	827	c(""ENSMUST00000200785.2"", ""ENSMUST00000144843.8"", ""ENSMUST00000143829.5"", ""ENSMUST00000145939.2"")	Slain2	SLAIN motif family, member 2 [Source:MGI Symbol;Acc:MGI:1923241]	5	protein_coding
ENSMUSG00000036087.19	E013	1014.4274191044659	8.034892892925654e-4	0.25557440887041594	0.8800406279635455	0.9764287980774572	45.935947000549916	45.75532054699883	-0.014682862141405906	chr5	73114758	73114995	238	+	600	1006	970	1064	1411	1367	1472	964	844	693	1095	1126	c(""ENSMUST00000145939.2"", ""ENSMUST00000144843.8"", ""ENSMUST00000143829.5"")	Slain2	SLAIN motif family, member 2 [Source:MGI Symbol;Acc:MGI:1923241]	5	protein_coding
ENSMUSG00000036087.19	E014	785.7341296994219	0.0012190663201830704	0.03404640198124298	0.983120874992107	0.997017038302996	41.57689893015406	41.25884900074955	-0.02748462853674738	chr5	73115492	73115629	138	+	494	783	750	820	1054	1081	1140	712	666	560	782	910	c(""ENSMUST00000145939.2"", ""ENSMUST00000144843.8"", ""ENSMUST00000143829.5"")	Slain2	SLAIN motif family, member 2 [Source:MGI Symbol;Acc:MGI:1923241]	5	protein_coding
ENSMUSG00000036087.19	E015	444.90062966584645	0.002754168831275203	0.22709314012263349	0.8926626240900407	0.9793944006044105	32.67817303142735	32.624608923868564	-0.005453419164597406	chr5	73123147	73123224	78	+	278	451	393	485	602	596	722	387	364	308	453	507	c(""ENSMUST00000145939.2"", ""ENSMUST00000143829.5"")	Slain2	SLAIN motif family, member 2 [Source:MGI Symbol;Acc:MGI:1923241]	5	protein_coding
ENSMUSG00000036087.19	E016	948.4290756409263	0.001061453233074972	0.8122320937825975	0.6662328486877022	0.9177168327265552	44.7024930608967	44.5025918210296	-0.016511484336264814	chr5	73131874	73132045	172	+	633	958	889	1017	1232	1236	1368	856	812	704	969	1056	c(""ENSMUST00000145939.2"", ""ENSMUST00000144843.8"", ""ENSMUST00000143829.5"")	Slain2	SLAIN motif family, member 2 [Source:MGI Symbol;Acc:MGI:1923241]	5	protein_coding
ENSMUSG00000036087.19	E017	865.6510657715758	0.001507933548671199	0.4056368378513753	0.8164264755634755	0.9611474446998057	43.2184672269905	42.7662219911232	-0.038187595897476	chr5	73132046	73132189	144	+	609	842	818	961	1133	1109	1185	800	769	635	905	909	c(""ENSMUST00000144843.8"", ""ENSMUST00000143829.5"")	Slain2	SLAIN motif family, member 2 [Source:MGI Symbol;Acc:MGI:1923241]	5	protein_coding
ENSMUSG00000036087.19	E018	5159.485702825085	0.004580998707986305	4.973273381611705	0.08318928788670571	0.45439753512951403	79.22311488153684	78.09434197934517	-0.07363182983968919	chr5	73133340	73136154	2815	+	3517	5261	5735	5280	7039	6131	6421	4947	4625	4109	5067	5193	c(""ENSMUST00000144843.8"", ""ENSMUST00000143829.5"")	Slain2	SLAIN motif family, member 2 [Source:MGI Symbol;Acc:MGI:1923241]	5	protein_coding
ENSMUSG00000036087.19	E019	5.871314136439752	0.09109604321500066	1.9779457193777148	0.3719585484971062	0.7838452765879667	3.631771828946029	4.364251038367925	0.531363316906345	chr5	73136155	73136172	18	+	8	8	3	1	7	2	11	13	3	6	4	5	ENSMUST00000144843.8	Slain2	SLAIN motif family, member 2 [Source:MGI Symbol;Acc:MGI:1923241]	5	protein_coding
ENSMUSG00000036093.8	E001	1787.594288131055	0.004414032507437831	1.3618318311074518	0.5061531864184646	0.8553418129185714	56.03511341284278	56.707448987531336	0.04917184998672397	chr2	52287963	52292398	4436	-	1283	1676	1628	1740	2276	1986	2547	1931	1759	1543	1678	1938	ENSMUST00000036541.8	Arl5a	ADP-ribosylation factor-like 5A [Source:MGI Symbol;Acc:MGI:1922673]	2	protein_coding
ENSMUSG00000036093.8	E002	118.76515929143645	0.009163020024550276	1.6390473398143115	0.44064149532966357	0.8227978190087823	17.49481990295193	18.097584843488107	0.10224944269684144	chr2	52292399	52292444	46	-	76	104	93	155	131	134	223	126	100	103	90	143	c(""ENSMUST00000130357.2"", ""ENSMUST00000036541.8"")	Arl5a	ADP-ribosylation factor-like 5A [Source:MGI Symbol;Acc:MGI:1922673]	2	protein_coding
ENSMUSG00000036093.8	E003	151.00014077437902	0.0022698917980785785	0.26448626963909305	0.876127951969822	0.9757014629021334	19.878595932644828	20.041242069061425	0.02487403988529291	chr2	52294918	52295069	152	-	99	141	150	157	181	179	250	161	135	123	115	181	c(""ENSMUST00000130357.2"", ""ENSMUST00000036541.8"")	Arl5a	ADP-ribosylation factor-like 5A [Source:MGI Symbol;Acc:MGI:1922673]	2	protein_coding
ENSMUSG00000036093.8	E004	126.75884878095293	0.0031897412628465963	1.4393005769045146	0.48692250861269487	0.8465423372947654	18.56069041033372	18.12733411603078	-0.07150808963381028	chr2	52302074	52302157	84	-	82	125	133	135	150	160	176	134	106	92	108	163	c(""ENSMUST00000130357.2"", ""ENSMUST00000036541.8"")	Arl5a	ADP-ribosylation factor-like 5A [Source:MGI Symbol;Acc:MGI:1922673]	2	protein_coding
ENSMUSG00000036093.8	E005	4.609598508540903	0.13871647144939958	0.05337061583830405	0.973667598800425	NA	3.5432350526433396	3.5898317402560878	0.037768605235983355	chr2	52302158	52302327	170	-	1	4	12	3	0	7	6	7	7	4	2	3	ENSMUST00000130357.2	Arl5a	ADP-ribosylation factor-like 5A [Source:MGI Symbol;Acc:MGI:1922673]	2	protein_coding
ENSMUSG00000036093.8	E006	99.00123609477265	0.0023309521374622563	5.115264107888038	0.07748801080006469	0.4407592595944036	16.80126719773841	15.795001225343583	-0.18511053948248257	chr2	52306076	52306223	148	-	65	113	104	109	120	126	139	104	86	60	89	107	ENSMUST00000036541.8	Arl5a	ADP-ribosylation factor-like 5A [Source:MGI Symbol;Acc:MGI:1922673]	2	protein_coding
ENSMUSG00000036093.8	E007	113.79643501302074	0.006344293498306701	2.482215327128756	0.2890638550446412	0.7239679032111371	17.287853298334923	17.63874179711216	0.06055542494300781	chr2	52306648	52306708	61	-	53	131	89	112	149	147	190	118	121	101	98	110	ENSMUST00000036541.8	Arl5a	ADP-ribosylation factor-like 5A [Source:MGI Symbol;Acc:MGI:1922673]	2	protein_coding
ENSMUSG00000036093.8	E008	128.42677498299375	0.014178780464914456	0.1618469208565898	0.9222642784560958	0.9851137824802155	18.549062220415763	18.380104884759533	-0.02771344340244486	chr2	52314602	52314913	312	-	62	139	137	132	161	158	224	105	123	131	117	107	ENSMUST00000036541.8	Arl5a	ADP-ribosylation factor-like 5A [Source:MGI Symbol;Acc:MGI:1922673]	2	protein_coding
ENSMUSG00000036095.12	E001	0	NA	NA	NA	NA	NA	NA	NA	chr12	37867725	37867928	204	+	0	0	0	0	0	0	0	0	0	0	0	0	ENSMUST00000222337.2	Dgkb	diacylglycerol kinase, beta [Source:MGI Symbol;Acc:MGI:2442474]	12	protein_coding
ENSMUSG00000036095.12	E002	0	NA	NA	NA	NA	NA	NA	NA	chr12	37930173	37930335	163	+	0	0	0	0	0	0	0	0	0	0	0	0	ENSMUST00000221176.2	Dgkb	diacylglycerol kinase, beta [Source:MGI Symbol;Acc:MGI:2442474]	12	protein_coding
ENSMUSG00000036095.12	E003	0.1355213647744933	1.4814858744708082	0.3892464938510045	0.823144721948339	NA	0.9349728742971308	0.03038374849913339	-9.88729077608669	chr12	37930336	37930417	82	+	0	0	0	0	2	0	0	0	0	0	0	0	c(""ENSMUST00000220990.2"", ""ENSMUST00000221176.2"")	Dgkb	diacylglycerol kinase, beta [Source:MGI Symbol;Acc:MGI:2442474]	12	protein_coding
ENSMUSG00000036095.12	E004	1.584163723289526	0.4745934797302889	0.5204745935774611	0.7708686394454597	NA	1.9294412220154271	2.23430375698193	0.42355381211242776	chr12	37930546	37930703	158	+	0	0	1	5	1	1	0	4	0	1	5	1	ENSMUST00000221540.2	Dgkb	diacylglycerol kinase, beta [Source:MGI Symbol;Acc:MGI:2442474]	12	protein_coding
ENSMUSG00000036095.12	E005	1.7520558514629	0.5230348530265122	0.48237626142807244	0.7856937993478931	NA	1.9292068133670597	2.433275282559123	0.6702500364717459	chr12	37930704	37930714	11	+	0	0	1	5	1	1	0	4	0	1	7	1	c(""ENSMUST00000221540.2"", ""ENSMUST00000040500.9"")	Dgkb	diacylglycerol kinase, beta [Source:MGI Symbol;Acc:MGI:2442474]	12	protein_coding
ENSMUSG00000036095.12	E006	4.225241522735471	0.23120848099448293	0.33379880378905114	0.8462847416968466	NA	3.3843319801025302	3.4072330746338366	0.01949208477465758	chr12	37930715	37930953	239	+	3	3	3	11	2	2	3	6	5	2	9	1	c(""ENSMUST00000221540.2"", ""ENSMUST00000040500.9"", ""ENSMUST00000221098.2"")	Dgkb	diacylglycerol kinase, beta [Source:MGI Symbol;Acc:MGI:2442474]	12	protein_coding
ENSMUSG00000036095.12	E007	6.06991368313188	0.08075209131206541	0.4973226099978376	0.7798440579441644	0.9515334456013465	4.203107756785855	3.8719256255384664	-0.2373776309277167	chr12	38031754	38032009	256	+	8	12	4	6	5	2	5	12	8	2	4	3	c(""ENSMUST00000220990.2"", ""ENSMUST00000221098.2"", ""ENSMUST00000221540.2"", ""ENSMUST00000040500.9"", ""ENSMUST00000222337.2"", ""ENSMUST00000221176.2"")	Dgkb	diacylglycerol kinase, beta [Source:MGI Symbol;Acc:MGI:2442474]	12	protein_coding
ENSMUSG00000036095.12	E008	0	NA	NA	NA	NA	NA	NA	NA	chr12	38067713	38069178	1466	+	0	0	0	0	0	0	0	0	0	0	0	0	ENSMUST00000221686.2	Dgkb	diacylglycerol kinase, beta [Source:MGI Symbol;Acc:MGI:2442474]	12	protein_coding
ENSMUSG00000036095.12	E009	0	NA	NA	NA	NA	NA	NA	NA	chr12	38069179	38069298	120	+	0	0	0	0	0	0	0	0	0	0	0	0	c(""ENSMUST00000220606.2"", ""ENSMUST00000221686.2"")	Dgkb	diacylglycerol kinase, beta [Source:MGI Symbol;Acc:MGI:2442474]	12	protein_coding
ENSMUSG00000036095.12	E010	0	NA	NA	NA	NA	NA	NA	NA	chr12	38069299	38069773	475	+	0	0	0	0	0	0	0	0	0	0	0	0	ENSMUST00000221686.2	Dgkb	diacylglycerol kinase, beta [Source:MGI Symbol;Acc:MGI:2442474]	12	protein_coding
ENSMUSG00000036095.12	E011	0	NA	NA	NA	NA	NA	NA	NA	chr12	38069900	38070011	112	+	0	0	0	0	0	0	0	0	0	0	0	0	ENSMUST00000220606.2	Dgkb	diacylglycerol kinase, beta [Source:MGI Symbol;Acc:MGI:2442474]	12	protein_coding
ENSMUSG00000036095.12	E012	4.032747261461732	0.07775432078684726	0.2516509026297342	0.8817687449266842	NA	3.231925736443955	3.369701293475046	0.12064626933926603	chr12	38134166	38134242	77	+	5	9	3	1	3	1	6	10	3	2	2	3	c(""ENSMUST00000220990.2"", ""ENSMUST00000221098.2"", ""ENSMUST00000221540.2"", ""ENSMUST00000040500.9"", ""ENSMUST00000220606.2"", ""ENSMUST00000221176.2"")	Dgkb	diacylglycerol kinase, beta [Source:MGI Symbol;Acc:MGI:2442474]	12	protein_coding
ENSMUSG00000036095.12	E013	0	NA	NA	NA	NA	NA	NA	NA	chr12	38137572	38137592	21	+	0	0	0	0	0	0	0	0	0	0	0	0	c(""ENSMUST00000221098.2"", ""ENSMUST00000221176.2"")	Dgkb	diacylglycerol kinase, beta [Source:MGI Symbol;Acc:MGI:2442474]	12	protein_coding
ENSMUSG00000036095.12	E014	4.392615759935611	0.06016945189835335	3.469955990457237	0.17640408197512664	NA	3.764192687224792	3.1599840531848855	-0.5057338745453568	chr12	38150363	38150516	154	+	5	8	5	6	3	3	7	9	3	0	3	1	c(""ENSMUST00000220990.2"", ""ENSMUST00000221098.2"", ""ENSMUST00000221540.2"", ""ENSMUST00000040500.9"", ""ENSMUST00000220606.2"", ""ENSMUST00000221176.2"")	Dgkb	diacylglycerol kinase, beta [Source:MGI Symbol;Acc:MGI:2442474]	12	protein_coding
ENSMUSG00000036095.12	E015	4.276984130763845	0.10580517447816852	3.3258243907907	0.18958606373021575	NA	3.7869228763546516	3.15492921242479	-0.5277674559016576	chr12	38164532	38164672	141	+	1	8	5	4	3	10	7	4	6	0	4	2	c(""ENSMUST00000220990.2"", ""ENSMUST00000221098.2"", ""ENSMUST00000221540.2"", ""ENSMUST00000040500.9"", ""ENSMUST00000220606.2"", ""ENSMUST00000221176.2"")	Dgkb	diacylglycerol kinase, beta [Source:MGI Symbol;Acc:MGI:2442474]	12	protein_coding
ENSMUSG00000036095.12	E016	3.732247938025344	0.20726543316888318	1.6940855387591682	0.4286807672340417	NA	3.7673457169926365	2.634144420878414	-1.0339668524735153	chr12	38170605	38170654	50	+	1	7	6	2	2	13	5	0	3	2	3	3	c(""ENSMUST00000220990.2"", ""ENSMUST00000221098.2"", ""ENSMUST00000221540.2"", ""ENSMUST00000040500.9"", ""ENSMUST00000220606.2"", ""ENSMUST00000221176.2"")	Dgkb	diacylglycerol kinase, beta [Source:MGI Symbol;Acc:MGI:2442474]	12	protein_coding
ENSMUSG00000036095.12	E017	3.0550147310226836	0.17613787846040296	1.2938440048633026	0.5236551078805135	NA	3.326788389672174	2.472668861364113	-0.8571729778852621	chr12	38174168	38174242	75	+	2	6	4	0	3	9	4	0	4	2	2	2	c(""ENSMUST00000220990.2"", ""ENSMUST00000221098.2"", ""ENSMUST00000221540.2"", ""ENSMUST00000040500.9"", ""ENSMUST00000220606.2"", ""ENSMUST00000221176.2"")	Dgkb	diacylglycerol kinase, beta [Source:MGI Symbol;Acc:MGI:2442474]	12	protein_coding
ENSMUSG00000036095.12	E018	3.6001207605885512	0.056325530383586946	0.9340660644950844	0.6268593834960512	NA	3.4050124348179907	2.8908541834314576	-0.47301516926809906	chr12	38177263	38177382	120	+	4	4	3	1	6	7	4	0	4	4	4	3	c(""ENSMUST00000220990.2"", ""ENSMUST00000221098.2"", ""ENSMUST00000221540.2"", ""ENSMUST00000040500.9"", ""ENSMUST00000220606.2"", ""ENSMUST00000221176.2"")	Dgkb	diacylglycerol kinase, beta [Source:MGI Symbol;Acc:MGI:2442474]	12	protein_coding
ENSMUSG00000036095.12	E019	3.2318737676408062	0.04989626583734074	3.435049971314328	0.1795098881010393	NA	3.4139482327949224	2.477728047119882	-0.9260168571756742	chr12	38186540	38186657	118	+	4	3	6	2	5	5	4	0	2	4	2	2	c(""ENSMUST00000220990.2"", ""ENSMUST00000221098.2"", ""ENSMUST00000221540.2"", ""ENSMUST00000040500.9"", ""ENSMUST00000220606.2"", ""ENSMUST00000221176.2"")	Dgkb	diacylglycerol kinase, beta [Source:MGI Symbol;Acc:MGI:2442474]	12	protein_coding
ENSMUSG00000036095.12	E020	0.41191192916290226	0.5300156621919152	0.4315575222145185	0.8059135815799836	NA	1.1807613494112275	0.9396592661369283	-0.6591240582255147	chr12	38186658	38186839	182	+	1	0	0	0	0	2	0	0	0	0	0	2	ENSMUST00000221176.2	Dgkb	diacylglycerol kinase, beta [Source:MGI Symbol;Acc:MGI:2442474]	12	protein_coding
ENSMUSG00000036095.12	E021	3.1638552370311395	0.30763670035587604	0.7371469431136575	0.6917203859574468	NA	2.7870890802121693	3.044994789599187	0.2556803914767669	chr12	38189404	38189492	89	+	5	1	5	2	3	0	6	0	5	6	4	0	c(""ENSMUST00000220990.2"", ""ENSMUST00000221098.2"", ""ENSMUST00000221540.2"", ""ENSMUST00000040500.9"", ""ENSMUST00000220606.2"")	Dgkb	diacylglycerol kinase, beta [Source:MGI Symbol;Acc:MGI:2442474]	12	protein_coding
ENSMUSG00000036095.12	E022	3.7753773153324173	0.17304307327334537	0.7580953974224087	0.6845129615015089	NA	2.9111150228388283	3.5312560249398643	0.5580666893498514	chr12	38189569	38189685	117	+	4	1	5	2	6	0	10	0	8	3	4	4	c(""ENSMUST00000220990.2"", ""ENSMUST00000221098.2"", ""ENSMUST00000221540.2"", ""ENSMUST00000040500.9"", ""ENSMUST00000220606.2"")	Dgkb	diacylglycerol kinase, beta [Source:MGI Symbol;Acc:MGI:2442474]	12	protein_coding
ENSMUSG00000036095.12	E023	3.4271697255763205	0.11967477006404098	1.4731874473946789	0.4787418683997433	NA	2.6468435228669307	3.480340481299777	0.7909945037414021	chr12	38197502	38197600	99	+	3	1	4	1	5	1	9	0	8	3	2	6	c(""ENSMUST00000220990.2"", ""ENSMUST00000221098.2"", ""ENSMUST00000221540.2"", ""ENSMUST00000040500.9"", ""ENSMUST00000220606.2"")	Dgkb	diacylglycerol kinase, beta [Source:MGI Symbol;Acc:MGI:2442474]	12	protein_coding
ENSMUSG00000036095.12	E024	3.436837184844838	0.06402269883405876	1.4325990958642194	0.4885567961000533	NA	2.730510131735585	3.4296021227718256	0.6586550026720286	chr12	38216742	38216774	33	+	2	2	4	2	5	1	8	0	7	3	4	5	c(""ENSMUST00000220990.2"", ""ENSMUST00000221098.2"", ""ENSMUST00000221540.2"", ""ENSMUST00000040500.9"", ""ENSMUST00000220606.2"")	Dgkb	diacylglycerol kinase, beta [Source:MGI Symbol;Acc:MGI:2442474]	12	protein_coding
ENSMUSG00000036095.12	E025	4.013012832735886	0.0393370520169853	0.2815140794222941	0.8687003457471123	NA	3.1980265922500166	3.4986707207780228	0.2596770042552248	chr12	38223726	38223842	117	+	3	4	3	2	7	3	7	1	6	3	3	8	c(""ENSMUST00000220990.2"", ""ENSMUST00000221098.2"", ""ENSMUST00000221540.2"", ""ENSMUST00000040500.9"", ""ENSMUST00000220606.2"")	Dgkb	diacylglycerol kinase, beta [Source:MGI Symbol;Acc:MGI:2442474]	12	protein_coding
ENSMUSG00000036095.12	E026	0.29667777563212544	0.5050491735306224	0.426296905959731	0.8080361729344698	NA	0.969719388661062	0.9152659461779251	-0.1667744319722484	chr12	38223843	38224660	818	+	1	0	0	0	0	1	2	0	0	0	0	0	c(""ENSMUST00000221098.2"", ""ENSMUST00000220606.2"")	Dgkb	diacylglycerol kinase, beta [Source:MGI Symbol;Acc:MGI:2442474]	12	protein_coding
ENSMUSG00000036095.12	E027	0.11105538165372908	1.5953757293414543	0.2318989276904233	0.8905202256283051	NA	0.7040225192686762	0.01244737453147593	-11.64352154071193	chr12	38224661	38225083	423	+	1	0	0	0	0	0	0	0	0	0	0	0	ENSMUST00000221098.2	Dgkb	diacylglycerol kinase, beta [Source:MGI Symbol;Acc:MGI:2442474]	12	protein_coding
ENSMUSG00000036095.12	E028	2.3515472407337024	0.09032680738866224	0.5668893371921513	0.7531847957592879	NA	2.8005158560533516	2.3823475593004844	-0.46707720702190625	chr12	38234897	38234970	74	+	1	4	2	1	7	2	3	1	2	0	2	5	c(""ENSMUST00000221540.2"", ""ENSMUST00000040500.9"", ""ENSMUST00000220990.2"")	Dgkb	diacylglycerol kinase, beta [Source:MGI Symbol;Acc:MGI:2442474]	12	protein_coding
ENSMUSG00000036095.12	E029	2.349273652134622	0.06344728647314499	0.2419180500583593	0.8860702655523285	NA	2.6385401971569564	2.482116224773762	-0.17650852377033766	chr12	38240059	38240133	75	+	1	4	2	1	5	2	2	2	4	1	2	3	c(""ENSMUST00000221540.2"", ""ENSMUST00000040500.9"", ""ENSMUST00000220990.2"")	Dgkb	diacylglycerol kinase, beta [Source:MGI Symbol;Acc:MGI:2442474]	12	protein_coding
ENSMUSG00000036095.12	E030	2.4615252606550784	0.06064935507899651	1.8814738827402948	0.3903400715918498	NA	2.638720364020216	2.645000437499462	0.006866020906885151	chr12	38264302	38264387	86	+	1	4	2	1	5	2	4	4	4	1	0	3	c(""ENSMUST00000221540.2"", ""ENSMUST00000040500.9"", ""ENSMUST00000220990.2"")	Dgkb	diacylglycerol kinase, beta [Source:MGI Symbol;Acc:MGI:2442474]	12	protein_coding
ENSMUSG00000036095.12	E031	2.4892988720658082	0.14239400435534563	0.957668403392546	0.6195051890879576	NA	2.3625423694702476	2.8809873516187565	0.573023001155684	chr12	38266018	38266107	90	+	1	5	1	0	5	0	5	4	3	3	1	3	c(""ENSMUST00000221540.2"", ""ENSMUST00000040500.9"", ""ENSMUST00000220990.2"")	Dgkb	diacylglycerol kinase, beta [Source:MGI Symbol;Acc:MGI:2442474]	12	protein_coding
ENSMUSG00000036095.12	E032	3.624673437936322	0.09851725406575954	2.641035610925769	0.2669970136534748	NA	2.6748761714784735	3.499173853441448	0.7761641274666002	chr12	38277962	38278122	161	+	4	4	2	4	0	1	8	4	3	7	2	4	c(""ENSMUST00000221540.2"", ""ENSMUST00000040500.9"", ""ENSMUST00000220990.2"")	Dgkb	diacylglycerol kinase, beta [Source:MGI Symbol;Acc:MGI:2442474]	12	protein_coding
ENSMUSG00000036095.12	E033	3.055251224429973	0.16918085741771063	5.504820852811832	0.06377395336825915	NA	2.7801031069916604	2.9031199214117294	0.1250798786136187	chr12	38379992	38380056	65	+	4	4	3	4	0	1	4	0	0	7	2	6	c(""ENSMUST00000221540.2"", ""ENSMUST00000040500.9"", ""ENSMUST00000220990.2"")	Dgkb	diacylglycerol kinase, beta [Source:MGI Symbol;Acc:MGI:2442474]	12	protein_coding
ENSMUSG00000036095.12	E034	3.1808982196803073	0.29733167931242616	2.008375767976162	0.36634202625485135	NA	2.604858573596772	3.2352943741209685	0.6261649822526802	chr12	38477403	38477493	91	+	4	1	3	4	1	1	7	0	0	7	1	9	c(""ENSMUST00000221540.2"", ""ENSMUST00000040500.9"", ""ENSMUST00000220990.2"")	Dgkb	diacylglycerol kinase, beta [Source:MGI Symbol;Acc:MGI:2442474]	12	protein_coding
ENSMUSG00000036095.12	E035	4.7442518144470665	0.08557355231265773	3.069282737858771	0.21553297413214373	NA	2.9827848733624904	4.1396203420544	0.9474248283608058	chr12	38488538	38488733	196	+	3	2	3	5	3	3	7	4	0	7	3	18	c(""ENSMUST00000221540.2"", ""ENSMUST00000040500.9"", ""ENSMUST00000220990.2"")	Dgkb	diacylglycerol kinase, beta [Source:MGI Symbol;Acc:MGI:2442474]	12	protein_coding
ENSMUSG00000036095.12	E036	0.08618777167080653	1.8512371464341641	0.1345247499036475	0.9349498617277715	NA	0.01622288985517173	0.6706325349570648	10.738934850120172	chr12	38630143	38630922	780	+	0	0	0	0	0	0	0	0	1	0	0	0	ENSMUST00000221540.2	Dgkb	diacylglycerol kinase, beta [Source:MGI Symbol;Acc:MGI:2442474]	12	protein_coding
ENSMUSG00000036095.12	E037	3.7383672338428435	0.09522819296208229	4.195102582349676	0.12275665582447665	NA	2.4634370761425117	3.8128850096454983	1.2622175288607738	chr12	38652715	38652835	121	+	2	1	4	1	2	3	4	7	3	2	3	14	c(""ENSMUST00000040500.9"", ""ENSMUST00000220990.2"")	Dgkb	diacylglycerol kinase, beta [Source:MGI Symbol;Acc:MGI:2442474]	12	protein_coding
ENSMUSG00000036095.12	E038	3.093148606249894	0.13077339294835594	1.940703487506653	0.37894972146077655	NA	2.371264306677034	3.382144320606912	1.025797355850995	chr12	38654102	38654162	61	+	2	1	3	2	1	3	3	7	3	0	3	10	c(""ENSMUST00000040500.9"", ""ENSMUST00000220990.2"")	Dgkb	diacylglycerol kinase, beta [Source:MGI Symbol;Acc:MGI:2442474]	12	protein_coding
ENSMUSG00000036095.12	E039	13.285236342607728	0.030329364198392602	0.6649036187826596	0.7171632285637528	0.9340331392443824	6.240914175404171	5.850527711744036	-0.1873818179206035	chr12	38680582	38682118	1537	+	13	15	20	12	11	12	20	10	16	3	6	24	c(""ENSMUST00000040500.9"", ""ENSMUST00000220990.2"")	Dgkb	diacylglycerol kinase, beta [Source:MGI Symbol;Acc:MGI:2442474]	12	protein_coding
ENSMUSG00000036095.12	E040	18.555349938444284	0.024577553403292967	2.930053111183952	0.23107185514595124	0.6709665419236843	7.595830373757295	6.610839838850609	-0.40371328518419913	chr12	38682119	38684238	2120	+	25	13	25	13	31	17	20	19	19	11	14	17	ENSMUST00000040500.9	Dgkb	diacylglycerol kinase, beta [Source:MGI Symbol;Acc:MGI:2442474]	12	protein_coding
ENSMUSG00000036097.9	E001	1.1148546322600748	0.1392940789039307	0.30548099902713943	0.8583524357875669	NA	1.8825556738286195	1.66078854600147	-0.3618149976385177	chr19	44919590	44919598	9	+	0	0	0	2	3	3	0	1	0	2	3	0	ENSMUST00000096053.5	Slf2	SMC5-SMC6 complex localization factor 2 [Source:MGI Symbol;Acc:MGI:1924968]	19	protein_coding
ENSMUSG00000036097.9	E002	1.2503759970345683	0.1301175075043914	0.561919106042069	0.7550588747130172	NA	2.099033621688008	1.6600627553975187	-0.6773251162603882	chr19	44919599	44919601	3	+	0	0	0	2	5	3	0	1	0	2	3	0	c(""ENSMUST00000236895.2"", ""ENSMUST00000096053.5"")	Slf2	SMC5-SMC6 complex localization factor 2 [Source:MGI Symbol;Acc:MGI:1924968]	19	protein_coding
ENSMUSG00000036097.9	E003	81.37908616130615	0.00268028546580296	0.7786235734674847	0.677522994397757	0.9215935934014722	15.009439388300478	14.772301166063556	-0.047440000180042574	chr19	44919602	44919889	288	+	54	72	81	78	124	108	131	75	79	53	84	77	c(""ENSMUST00000236895.2"", ""ENSMUST00000096053.5"", ""ENSMUST00000236356.2"")	Slf2	SMC5-SMC6 complex localization factor 2 [Source:MGI Symbol;Acc:MGI:1924968]	19	protein_coding
ENSMUSG00000036097.9	E004	6.187289381114014	0.06844109290987876	0.038518045988467975	0.9809252471387656	0.9966627728519434	4.311943920401347	4.03694867710027	-0.19063328801369162	chr19	44919890	44920493	604	+	4	4	7	3	19	5	7	4	8	3	6	8	ENSMUST00000236356.2	Slf2	SMC5-SMC6 complex localization factor 2 [Source:MGI Symbol;Acc:MGI:1924968]	19	protein_coding
ENSMUSG00000036097.9	E005	61.15235105873406	0.010834760928166218	0.43528007891529796	0.8044149471988183	0.9580329177955467	12.810792275586905	13.06534279352725	0.05816145374278392	chr19	44922551	44922594	44	+	31	61	58	58	81	86	99	59	60	49	71	50	c(""ENSMUST00000236895.2"", ""ENSMUST00000096053.5"")	Slf2	SMC5-SMC6 complex localization factor 2 [Source:MGI Symbol;Acc:MGI:1924968]	19	protein_coding
ENSMUSG00000036097.9	E006	174.63935294516895	0.0017105996697293722	1.3221356371554975	0.5162997255963215	0.8597300220167807	21.18422153365445	21.650576632849138	0.06701356552020599	chr19	44923372	44924105	734	+	118	173	148	169	251	204	290	184	157	113	191	178	c(""ENSMUST00000236895.2"", ""ENSMUST00000096053.5"")	Slf2	SMC5-SMC6 complex localization factor 2 [Source:MGI Symbol;Acc:MGI:1924968]	19	protein_coding
ENSMUSG00000036097.9	E007	60.04966530110903	0.009307661863179545	0.5645257255876004	0.7540754401017666	0.9446961107474503	12.735826495320879	12.972289289345667	0.054364790192761525	chr19	44926804	44926858	55	+	41	66	39	53	93	78	109	66	44	35	63	68	c(""ENSMUST00000236895.2"", ""ENSMUST00000096053.5"")	Slf2	SMC5-SMC6 complex localization factor 2 [Source:MGI Symbol;Acc:MGI:1924968]	19	protein_coding
ENSMUSG00000036097.9	E008	133.04466365441652	0.00815016418087337	0.2464447550079285	0.8840670440772684	0.9773658221330731	18.980580343498858	18.567890542023022	-0.06668303559009736	chr19	44929898	44930369	472	+	89	155	112	165	176	143	204	128	111	73	129	163	c(""ENSMUST00000236895.2"", ""ENSMUST00000096053.5"")	Slf2	SMC5-SMC6 complex localization factor 2 [Source:MGI Symbol;Acc:MGI:1924968]	19	protein_coding
ENSMUSG00000036097.9	E009	138.96919009625265	0.00496224101808189	1.8020029083289728	0.4061627026701363	0.8040174794398586	19.58407436336303	18.762624760827293	-0.1302517118771993	chr19	44930370	44930865	496	+	93	142	153	155	178	178	212	130	108	86	132	156	c(""ENSMUST00000236895.2"", ""ENSMUST00000236057.2"", ""ENSMUST00000096053.5"")	Slf2	SMC5-SMC6 complex localization factor 2 [Source:MGI Symbol;Acc:MGI:1924968]	19	protein_coding
ENSMUSG00000036097.9	E010	0.7431466444540921	0.16903162869526522	2.743277178494907	0.2536909235703049	NA	0.9489772553221627	1.8888969510988147	1.9867631537543426	chr19	44930866	44931290	425	+	0	0	1	0	1	0	3	1	1	0	1	2	ENSMUST00000236895.2	Slf2	SMC5-SMC6 complex localization factor 2 [Source:MGI Symbol;Acc:MGI:1924968]	19	protein_coding
ENSMUSG00000036097.9	E011	0.08055756284489579	1.9160212169245612	0.29499596351814716	0.8628641797874197	NA	0.04014995370768304	0.6760264754365295	8.147315674462735	chr19	44931291	44931378	88	+	0	0	0	0	0	0	0	0	0	0	0	1	c(""ENSMUST00000236895.2"", ""ENSMUST00000237505.2"")	Slf2	SMC5-SMC6 complex localization factor 2 [Source:MGI Symbol;Acc:MGI:1924968]	19	protein_coding
ENSMUSG00000036097.9	E012	69.45733441090604	0.00408118474049926	0.8506812996524786	0.6535471164943115	0.9131652138648226	13.861681100474556	13.666475912382282	-0.04205592142351122	chr19	44931888	44931958	71	+	52	53	66	69	103	96	111	62	69	57	58	68	c(""ENSMUST00000236895.2"", ""ENSMUST00000236057.2"", ""ENSMUST00000096053.5"", ""ENSMUST00000237505.2"")	Slf2	SMC5-SMC6 complex localization factor 2 [Source:MGI Symbol;Acc:MGI:1924968]	19	protein_coding
ENSMUSG00000036097.9	E013	79.93177990172425	0.012141826321128703	2.031326323146544	0.3621621781386155	0.7778980969525828	14.7217574218258	14.711818407968849	-0.0020103405282743125	chr19	44936369	44936491	123	+	65	43	73	89	117	112	134	73	81	66	62	81	c(""ENSMUST00000236895.2"", ""ENSMUST00000236057.2"", ""ENSMUST00000096053.5"", ""ENSMUST00000237505.2"")	Slf2	SMC5-SMC6 complex localization factor 2 [Source:MGI Symbol;Acc:MGI:1924968]	19	protein_coding
ENSMUSG00000036097.9	E014	64.11790670703247	0.012577266655465581	1.965707689683228	0.37424154610264754	0.785598212450399	12.945866766995238	13.50233961848312	0.12454289113036587	chr19	44937411	44937578	168	+	43	47	53	75	79	85	109	49	82	50	52	74	c(""ENSMUST00000236895.2"", ""ENSMUST00000236057.2"", ""ENSMUST00000096053.5"", ""ENSMUST00000237505.2"")	Slf2	SMC5-SMC6 complex localization factor 2 [Source:MGI Symbol;Acc:MGI:1924968]	19	protein_coding
ENSMUSG00000036097.9	E015	73.80104540759785	0.00309299695731693	1.5838936656708427	0.452962094846609	0.8294197290007597	14.102062112069646	14.213569864813508	0.023391707173772147	chr19	44940508	44940610	103	+	52	67	59	84	115	77	111	69	86	53	72	69	c(""ENSMUST00000236895.2"", ""ENSMUST00000236057.2"", ""ENSMUST00000096053.5"", ""ENSMUST00000237505.2"")	Slf2	SMC5-SMC6 complex localization factor 2 [Source:MGI Symbol;Acc:MGI:1924968]	19	protein_coding
ENSMUSG00000036097.9	E016	64.78668693934964	0.002764893331491525	1.3599175349748691	0.506637881887754	0.8555291691825111	13.00421069276841	13.593288617114368	0.13113900918715427	chr19	44947444	44947519	76	+	39	64	62	65	90	64	107	65	67	50	65	66	c(""ENSMUST00000236895.2"", ""ENSMUST00000236057.2"", ""ENSMUST00000096053.5"", ""ENSMUST00000237505.2"")	Slf2	SMC5-SMC6 complex localization factor 2 [Source:MGI Symbol;Acc:MGI:1924968]	19	protein_coding
ENSMUSG00000036097.9	E017	83.54647500789287	0.0023066850814061532	0.6010964995508914	0.7404121785750005	0.9407410450876781	14.89255144393185	15.069018207035015	0.03510359028524768	chr19	44949173	44949314	142	+	64	76	82	86	119	80	112	89	86	64	83	84	c(""ENSMUST00000236895.2"", ""ENSMUST00000236057.2"", ""ENSMUST00000096053.5"", ""ENSMUST00000237505.2"")	Slf2	SMC5-SMC6 complex localization factor 2 [Source:MGI Symbol;Acc:MGI:1924968]	19	protein_coding
ENSMUSG00000036097.9	E018	78.72843618466858	0.002730967311946134	3.835436849306518	0.14694183883875928	0.5685037959670558	14.092629357425636	15.046650492155933	0.19486570715914286	chr19	44955406	44955508	103	+	57	59	72	76	111	78	104	91	87	59	81	94	c(""ENSMUST00000236895.2"", ""ENSMUST00000236057.2"", ""ENSMUST00000096053.5"", ""ENSMUST00000237505.2"")	Slf2	SMC5-SMC6 complex localization factor 2 [Source:MGI Symbol;Acc:MGI:1924968]	19	protein_coding
ENSMUSG00000036097.9	E019	103.15327612292438	0.0017676598778821214	6.039701200604327	0.048808509793945604	0.3626519067238112	16.215738832928466	16.911922615096998	0.12614681020740814	chr19	44955942	44956118	177	+	80	101	100	99	128	96	136	113	105	72	111	121	c(""ENSMUST00000236895.2"", ""ENSMUST00000236057.2"", ""ENSMUST00000096053.5"", ""ENSMUST00000237505.2"")	Slf2	SMC5-SMC6 complex localization factor 2 [Source:MGI Symbol;Acc:MGI:1924968]	19	protein_coding
ENSMUSG00000036097.9	E020	89.77110532233667	0.0030410570754799537	3.9414458045113747	0.1393560789695598	0.557723589923525	15.304916706717748	15.690617017933306	0.07433292510774514	chr19	44957476	44957573	98	+	82	96	70	86	104	97	123	98	79	54	92	118	c(""ENSMUST00000236895.2"", ""ENSMUST00000236057.2"", ""ENSMUST00000096053.5"", ""ENSMUST00000237505.2"")	Slf2	SMC5-SMC6 complex localization factor 2 [Source:MGI Symbol;Acc:MGI:1924968]	19	protein_coding
ENSMUSG00000036097.9	E021	82.86908464809349	0.00786071329072733	1.1716379214472568	0.5566498007659787	0.8769030496906051	14.753054315588017	15.04770778376242	0.05891142189135845	chr19	44960037	44960124	88	+	78	78	69	90	93	86	111	93	77	58	64	114	c(""ENSMUST00000236895.2"", ""ENSMUST00000236057.2"", ""ENSMUST00000096053.5"", ""ENSMUST00000237505.2"")	Slf2	SMC5-SMC6 complex localization factor 2 [Source:MGI Symbol;Acc:MGI:1924968]	19	protein_coding
ENSMUSG00000036097.9	E022	99.92054506187141	0.008402084413645587	0.37030704455651176	0.830976700622685	0.9647290901182851	16.585800622148767	16.143884224839425	-0.0809671905455609	chr19	44961573	44961704	132	+	88	99	73	112	148	114	146	113	75	56	79	133	c(""ENSMUST00000236895.2"", ""ENSMUST00000236057.2"", ""ENSMUST00000096053.5"", ""ENSMUST00000237505.2"")	Slf2	SMC5-SMC6 complex localization factor 2 [Source:MGI Symbol;Acc:MGI:1924968]	19	protein_coding
ENSMUSG00000036097.9	E023	89.16406885076323	0.004260336978676761	2.3029271659700044	0.3161736841554545	0.7448021004415941	15.698592102956411	15.310165046727562	-0.07482870480034354	chr19	44962047	44962124	78	+	64	78	71	117	140	97	115	109	80	48	87	97	c(""ENSMUST00000236895.2"", ""ENSMUST00000236057.2"", ""ENSMUST00000096053.5"", ""ENSMUST00000237505.2"")	Slf2	SMC5-SMC6 complex localization factor 2 [Source:MGI Symbol;Acc:MGI:1924968]	19	protein_coding
ENSMUSG00000036097.9	E024	104.42907325869716	0.0017770909070987488	3.6300643329280717	0.16283267055471484	0.5903700472895007	16.747067780797792	16.823568060158664	0.013690901766147512	chr19	44964068	44964154	87	+	76	94	83	113	160	122	161	129	94	55	100	114	c(""ENSMUST00000236895.2"", ""ENSMUST00000236057.2"", ""ENSMUST00000096053.5"", ""ENSMUST00000237505.2"")	Slf2	SMC5-SMC6 complex localization factor 2 [Source:MGI Symbol;Acc:MGI:1924968]	19	protein_coding
ENSMUSG00000036097.9	E025	98.69106733286844	0.0021709231509938467	11.785663964348402	0.0027591517535126226	0.09053235443344114	15.95012302681387	16.822123547601777	0.1596013932821414	chr19	44967600	44967668	69	+	69	80	72	102	143	120	185	115	103	47	106	99	c(""ENSMUST00000236895.2"", ""ENSMUST00000236057.2"", ""ENSMUST00000096053.5"", ""ENSMUST00000237505.2"")	Slf2	SMC5-SMC6 complex localization factor 2 [Source:MGI Symbol;Acc:MGI:1924968]	19	protein_coding
ENSMUSG00000036097.9	E026	613.7065868910634	0.002075701139855741	1.0518232951132802	0.5910163201107955	0.8908125047542754	37.50630243679693	37.23938361196616	-0.024677032896050832	chr19	44968995	44970814	1820	+	490	563	561	589	883	738	853	688	627	419	576	583	c(""ENSMUST00000236895.2"", ""ENSMUST00000236057.2"", ""ENSMUST00000096053.5"", ""ENSMUST00000237505.2"")	Slf2	SMC5-SMC6 complex localization factor 2 [Source:MGI Symbol;Acc:MGI:1924968]	19	protein_coding
ENSMUSG00000036097.9	E027	181.6343675376779	0.001095348415676043	10.989722144894301	0.004107827116275292	0.11165421591480569	22.105481111179415	21.169201565723014	-0.1333562552825338	chr19	44970815	44971054	240	+	188	198	186	162	239	185	258	192	156	121	159	172	c(""ENSMUST00000236895.2"", ""ENSMUST00000096053.5"", ""ENSMUST00000237505.2"")	Slf2	SMC5-SMC6 complex localization factor 2 [Source:MGI Symbol;Acc:MGI:1924968]	19	protein_coding
ENSMUSG00000036097.9	E028	200.43471455249093	0.0038197006129705134	16.117564077385595	3.163118263490941e-4	0.027148188203361054	23.40360947360054	21.875526097424654	-0.20929213019154158	chr19	44971055	44971627	573	+	232	217	207	171	278	195	280	198	146	132	195	187	c(""ENSMUST00000096053.5"", ""ENSMUST00000237505.2"")	Slf2	SMC5-SMC6 complex localization factor 2 [Source:MGI Symbol;Acc:MGI:1924968]	19	protein_coding
ENSMUSG00000036097.9	E029	60.25167573894958	0.006123562376691185	1.2332659990431694	0.5397587494538414	0.8700375379353054	12.497478914664129	13.072805072979094	0.13297015055284334	chr19	44971628	44971738	111	+	59	55	50	59	67	62	102	74	47	38	73	55	ENSMUST00000237505.2	Slf2	SMC5-SMC6 complex localization factor 2 [Source:MGI Symbol;Acc:MGI:1924968]	19	protein_coding
ENSMUSG00000036098.16	E001	52.82867579503628	0.02084010484470231	0.7652520843840023	0.6820679162230885	0.92305141885923	12.166115446512364	11.654340557174535	-0.12657862399968156	chr19	10185636	10186668	1033	-	22	53	23	49	46	69	96	54	61	77	37	68	ENSMUST00000088013.12	Myrf	myelin regulatory factor [Source:MGI Symbol;Acc:MGI:2684944]	19	protein_coding
ENSMUSG00000036098.16	E002	27.155587461109413	0.013474291941139964	0.9104709958979811	0.6342985743446692	0.9066223430631705	8.853533191458013	8.333816613211866	-0.1764433173110609	chr19	10186669	10187067	399	-	10	23	22	37	15	29	52	26	32	31	25	34	c(""ENSMUST00000190922.7"", ""ENSMUST00000088013.12"")	Myrf	myelin regulatory factor [Source:MGI Symbol;Acc:MGI:2684944]	19	protein_coding
ENSMUSG00000036098.16	E003	30.74905076393996	0.009213954429427431	1.57890726397369	0.4540928293141953	0.8300580381995649	9.252862370291027	8.895696428581289	-0.11495654220781937	chr19	10187068	10187663	596	-	11	27	24	33	19	35	39	35	37	38	38	39	c(""ENSMUST00000186056.7"", ""ENSMUST00000190922.7"", ""ENSMUST00000088013.12"")	Myrf	myelin regulatory factor [Source:MGI Symbol;Acc:MGI:2684944]	19	protein_coding
ENSMUSG00000036098.16	E004	12.875036530999814	0.01254544262524471	4.563026679231854	0.1021295330398511	0.4943002308727835	5.157146013503663	6.322390752223669	0.5906303762998464	chr19	10187664	10187748	85	-	5	4	7	8	10	12	21	18	19	13	19	24	c(""ENSMUST00000186056.7"", ""ENSMUST00000186854.7"", ""ENSMUST00000190922.7"", ""ENSMUST00000088013.12"")	Myrf	myelin regulatory factor [Source:MGI Symbol;Acc:MGI:2684944]	19	protein_coding
ENSMUSG00000036098.16	E005	14.358758697344335	0.018244539970743642	1.167363253329711	0.5578408196932232	0.8773745225984712	5.832086707074922	6.465894624036821	0.299327843548546	chr19	10187749	10187829	81	-	6	5	10	10	15	13	20	20	22	12	21	24	c(""ENSMUST00000189897.2"", ""ENSMUST00000190922.7"", ""ENSMUST00000088013.12"", ""ENSMUST00000186854.7"", ""ENSMUST00000186056.7"")	Myrf	myelin regulatory factor [Source:MGI Symbol;Acc:MGI:2684944]	19	protein_coding
ENSMUSG00000036098.16	E006	13.610763297581943	0.01705666428683158	0.31489103962886134	0.8543233560356209	0.9705186234537412	6.0855174266759775	6.014653844403298	-0.03397821028708181	chr19	10187963	10188037	75	-	8	9	12	10	16	9	18	17	22	10	16	20	c(""ENSMUST00000189897.2"", ""ENSMUST00000190922.7"", ""ENSMUST00000088013.12"", ""ENSMUST00000186854.7"", ""ENSMUST00000186056.7"")	Myrf	myelin regulatory factor [Source:MGI Symbol;Acc:MGI:2684944]	19	protein_coding
ENSMUSG00000036098.16	E007	17.377376077901882	0.008731645004743391	0.18314840681804867	0.9124936035036947	0.9833258753959292	6.8385280921499145	6.803776454745304	-0.01480065836691935	chr19	10189072	10189177	106	-	8	16	10	14	18	15	23	22	25	19	17	26	c(""ENSMUST00000189897.2"", ""ENSMUST00000190922.7"", ""ENSMUST00000088013.12"", ""ENSMUST00000186854.7"", ""ENSMUST00000186056.7"")	Myrf	myelin regulatory factor [Source:MGI Symbol;Acc:MGI:2684944]	19	protein_coding
ENSMUSG00000036098.16	E008	15.91746818773487	0.013609786640532882	0.41289899193193946	0.8134673438019542	0.9604745872929816	6.753919342610857	6.362141622868052	-0.17351397226848597	chr19	10189510	10189584	75	-	8	13	6	21	17	14	18	18	19	20	11	29	c(""ENSMUST00000189897.2"", ""ENSMUST00000190922.7"", ""ENSMUST00000088013.12"", ""ENSMUST00000186854.7"", ""ENSMUST00000186056.7"")	Myrf	myelin regulatory factor [Source:MGI Symbol;Acc:MGI:2684944]	19	protein_coding
ENSMUSG00000036098.16	E009	16.26838674465403	0.03380030762801682	1.0005620786577367	0.6063602246936831	0.8966468463383681	6.88684612396456	6.435312246183685	-0.1969414077778988	chr19	10189806	10189893	88	-	7	18	4	24	13	16	22	13	12	16	17	38	c(""ENSMUST00000189897.2"", ""ENSMUST00000190922.7"", ""ENSMUST00000088013.12"", ""ENSMUST00000186854.7"", ""ENSMUST00000186056.7"")	Myrf	myelin regulatory factor [Source:MGI Symbol;Acc:MGI:2684944]	19	protein_coding
ENSMUSG00000036098.16	E010	22.301936695495304	0.040672692263869936	0.7395405471819458	0.6908930287826032	0.9260871308500777	8.068951351605278	7.582718109177449	-0.1809442404946804	chr19	10191423	10191674	252	-	2	19	12	29	26	27	34	22	19	30	12	47	c(""ENSMUST00000189897.2"", ""ENSMUST00000190922.7"", ""ENSMUST00000088013.12"", ""ENSMUST00000186854.7"", ""ENSMUST00000186056.7"")	Myrf	myelin regulatory factor [Source:MGI Symbol;Acc:MGI:2684944]	19	protein_coding
ENSMUSG00000036098.16	E011	16.230858981156576	0.017029956153432065	0.06306408137035646	0.9689599098169438	0.9942305359274719	6.614887426220832	6.64217060984393	0.01195300500875307	chr19	10192124	10192291	168	-	2	12	10	21	11	20	28	13	14	24	15	32	c(""ENSMUST00000189897.2"", ""ENSMUST00000190922.7"", ""ENSMUST00000088013.12"", ""ENSMUST00000186854.7"", ""ENSMUST00000186056.7"")	Myrf	myelin regulatory factor [Source:MGI Symbol;Acc:MGI:2684944]	19	protein_coding
ENSMUSG00000036098.16	E012	13.54000673563122	0.010366679633596937	0.5206551347372113	0.7707990558270934	0.9490536314101079	6.183081082276416	5.942081383836154	-0.11533454225863737	chr19	10192381	10192466	86	-	7	10	12	15	10	12	26	14	16	16	14	15	c(""ENSMUST00000189897.2"", ""ENSMUST00000190922.7"", ""ENSMUST00000088013.12"", ""ENSMUST00000186854.7"", ""ENSMUST00000186056.7"")	Myrf	myelin regulatory factor [Source:MGI Symbol;Acc:MGI:2684944]	19	protein_coding
ENSMUSG00000036098.16	E013	5.477545579029415	0.025727023167539685	0.5768824816815084	0.7494308397798294	NA	3.882616059105203	3.8384639930832947	-0.033072179551596914	chr19	10192467	10192469	3	-	3	3	3	6	6	5	11	6	8	7	7	3	c(""ENSMUST00000189897.2"", ""ENSMUST00000186056.7"", ""ENSMUST00000190922.7"")	Myrf	myelin regulatory factor [Source:MGI Symbol;Acc:MGI:2684944]	19	protein_coding
ENSMUSG00000036098.16	E014	9.87647044192845	0.016600747529597264	1.205514786906889	0.5473004309325978	0.873232009497683	4.935487220532096	5.293300378736362	0.20272609227715988	chr19	10192638	10192718	81	-	7	5	2	11	7	10	19	16	11	12	11	11	c(""ENSMUST00000186056.7"", ""ENSMUST00000088013.12"")	Myrf	myelin regulatory factor [Source:MGI Symbol;Acc:MGI:2684944]	19	protein_coding
ENSMUSG00000036098.16	E015	8.991860472283388	0.07687815228841201	0.813852124511385	0.6656934083509769	0.9174890479897878	4.737177219722852	4.950829527265995	0.1277241869359167	chr19	10193106	10193174	69	-	12	6	1	6	8	5	11	12	12	10	14	10	c(""ENSMUST00000189897.2"", ""ENSMUST00000190922.7"", ""ENSMUST00000088013.12"", ""ENSMUST00000186854.7"", ""ENSMUST00000186056.7"")	Myrf	myelin regulatory factor [Source:MGI Symbol;Acc:MGI:2684944]	19	protein_coding
ENSMUSG00000036098.16	E016	2.3980901883453325	0.06519978580453738	1.7370793387894992	0.4195638039554603	NA	2.148824547299455	2.7867217276369587	0.7507104859252842	chr19	10193175	10193424	250	-	1	1	0	0	3	3	4	5	2	4	4	3	ENSMUST00000190922.7	Myrf	myelin regulatory factor [Source:MGI Symbol;Acc:MGI:2684944]	19	protein_coding
ENSMUSG00000036098.16	E017	8.837875914675655	0.0955387777630487	0.0030665922284356384	0.9984678787837036	0.9997087252538241	4.895087289825639	4.850800471329649	-0.026315022509358243	chr19	10193425	10193513	89	-	11	4	1	7	9	9	13	10	11	5	16	12	c(""ENSMUST00000189897.2"", ""ENSMUST00000190922.7"", ""ENSMUST00000088013.12"", ""ENSMUST00000186854.7"", ""ENSMUST00000186056.7"")	Myrf	myelin regulatory factor [Source:MGI Symbol;Acc:MGI:2684944]	19	protein_coding
ENSMUSG00000036098.16	E018	9.513865736318568	0.12443197560645719	0.14110925549414333	0.9318768318034562	0.9873437781833898	4.887526317201804	5.1277360678491135	0.13894520564409651	chr19	10193784	10193856	73	-	11	3	2	5	8	12	7	11	17	8	17	13	c(""ENSMUST00000189897.2"", ""ENSMUST00000190922.7"", ""ENSMUST00000088013.12"", ""ENSMUST00000186854.7"", ""ENSMUST00000186056.7"")	Myrf	myelin regulatory factor [Source:MGI Symbol;Acc:MGI:2684944]	19	protein_coding
ENSMUSG00000036098.16	E019	11.527247282277436	0.015452822307084562	0.3285882098632271	0.8484924393694268	0.9692607616979255	5.522888563549316	5.606610619170212	0.04360926692654088	chr19	10193982	10194142	161	-	5	4	3	11	14	16	10	9	14	13	20	23	c(""ENSMUST00000189897.2"", ""ENSMUST00000190922.7"", ""ENSMUST00000088013.12"", ""ENSMUST00000186854.7"", ""ENSMUST00000186056.7"")	Myrf	myelin regulatory factor [Source:MGI Symbol;Acc:MGI:2684944]	19	protein_coding
ENSMUSG00000036098.16	E020	11.55276595593948	0.03498296319157997	0.42131357902383115	0.8100520375325017	0.9595656122706742	5.892462098119381	5.402015675450642	-0.2519198571706953	chr19	10194784	10194892	109	-	4	6	5	10	20	16	9	6	17	14	11	25	c(""ENSMUST00000189897.2"", ""ENSMUST00000190922.7"", ""ENSMUST00000088013.12"", ""ENSMUST00000186854.7"", ""ENSMUST00000186056.7"")	Myrf	myelin regulatory factor [Source:MGI Symbol;Acc:MGI:2684944]	19	protein_coding
ENSMUSG00000036098.16	E021	7.422610902148263	0.07749895182093762	1.7341083078652275	0.42018753564041766	0.8116470050759724	4.838971625293155	4.207602245456897	-0.4046156153683369	chr19	10194893	10194893	1	-	4	4	3	8	12	10	2	1	11	9	8	18	c(""ENSMUST00000189897.2"", ""ENSMUST00000186056.7"", ""ENSMUST00000190922.7"", ""ENSMUST00000088013.12"")	Myrf	myelin regulatory factor [Source:MGI Symbol;Acc:MGI:2684944]	19	protein_coding
ENSMUSG00000036098.16	E022	9.631710518235822	0.025373777593161336	0.76288366048726175	0.682876107639598	0.9233595128497317	5.511146298049198	4.836817525133796	-0.3780681979514706	chr19	10195512	10195623	112	-	4	5	3	11	18	12	7	3	12	11	12	21	c(""ENSMUST00000189897.2"", ""ENSMUST00000186056.7"", ""ENSMUST00000190922.7"", ""ENSMUST00000088013.12"")	Myrf	myelin regulatory factor [Source:MGI Symbol;Acc:MGI:2684944]	19	protein_coding
ENSMUSG00000036098.16	E023	11.526756825914328	0.034195252261491296	0.1231971561236378	0.9402602521374648	0.9890821037615841	5.670319514201637	5.519073434989764	-0.07836669143871777	chr19	10195828	10196028	201	-	4	7	9	9	17	10	12	9	20	12	10	23	c(""ENSMUST00000189897.2"", ""ENSMUST00000186056.7"", ""ENSMUST00000190922.7"", ""ENSMUST00000088013.12"")	Myrf	myelin regulatory factor [Source:MGI Symbol;Acc:MGI:2684944]	19	protein_coding
ENSMUSG00000036098.16	E024	8.937206835985037	0.062475728219581396	0.4158172294967244	0.8122812638479521	0.9602308818391223	5.071213996545751	4.755542712050641	-0.18610011497630996	chr19	10196402	10196492	91	-	4	7	7	15	7	4	14	13	5	16	8	8	c(""ENSMUST00000189897.2"", ""ENSMUST00000186056.7"", ""ENSMUST00000190922.7"", ""ENSMUST00000088013.12"")	Myrf	myelin regulatory factor [Source:MGI Symbol;Acc:MGI:2684944]	19	protein_coding
ENSMUSG00000036098.16	E025	11.101964489719805	0.06724918463770087	2.624205271523948	0.26925331911465944	0.707347002233104	6.124300165829439	4.98558543181106	-0.5962462659452452	chr19	10196886	10196996	111	-	5	14	5	16	13	12	14	15	3	20	7	11	c(""ENSMUST00000189897.2"", ""ENSMUST00000186056.7"", ""ENSMUST00000190922.7"", ""ENSMUST00000088013.12"")	Myrf	myelin regulatory factor [Source:MGI Symbol;Acc:MGI:2684944]	19	protein_coding
ENSMUSG00000036098.16	E026	11.28523616161085	0.020270060967453235	6.795227258578592	0.033453006056382066	0.30736260572695023	6.361603662725244	4.891726132042223	-0.7616004529481142	chr19	10197159	10197235	77	-	4	16	7	18	11	14	12	13	5	11	13	14	c(""ENSMUST00000189897.2"", ""ENSMUST00000186056.7"", ""ENSMUST00000190922.7"", ""ENSMUST00000088013.12"")	Myrf	myelin regulatory factor [Source:MGI Symbol;Acc:MGI:2684944]	19	protein_coding
ENSMUSG00000036098.16	E027	12.654893656943864	0.027756231466811807	0.38810816855198027	0.8236133585317837	0.963132947659559	5.959482251230341	5.79494639418256	-0.0811933535114675	chr19	10198542	10198737	196	-	2	10	4	15	15	16	14	11	17	12	25	16	c(""ENSMUST00000189897.2"", ""ENSMUST00000186056.7"", ""ENSMUST00000190922.7"", ""ENSMUST00000088013.12"")	Myrf	myelin regulatory factor [Source:MGI Symbol;Acc:MGI:2684944]	19	protein_coding
ENSMUSG00000036098.16	E028	9.060617352322414	0.11105248183369265	0.4681830721219171	0.7912893810674138	0.9551763993002068	4.614289188755308	5.152524274550544	0.3194566802066241	chr19	10200481	10200604	124	-	2	2	8	11	11	3	14	5	15	9	22	10	c(""ENSMUST00000189897.2"", ""ENSMUST00000186056.7"", ""ENSMUST00000190922.7"", ""ENSMUST00000088013.12"")	Myrf	myelin regulatory factor [Source:MGI Symbol;Acc:MGI:2684944]	19	protein_coding
ENSMUSG00000036098.16	E029	9.662596657802908	0.1367545344355185	4.703707845293366	0.09519251895798483	0.48061358505542395	4.007849635897415	5.721562729069618	1.030697339452006	chr19	10200681	10200931	251	-	1	1	7	8	11	0	24	10	17	12	18	13	c(""ENSMUST00000189897.2"", ""ENSMUST00000186056.7"", ""ENSMUST00000190922.7"", ""ENSMUST00000088013.12"")	Myrf	myelin regulatory factor [Source:MGI Symbol;Acc:MGI:2684944]	19	protein_coding
ENSMUSG00000036098.16	E030	9.517327432305969	0.03306499245110585	5.878127664867009	0.052915243092224215	0.37578871359664306	4.181891187636538	5.500488880772309	0.7935159875733384	chr19	10201736	10202015	280	-	4	4	7	7	6	2	20	12	10	20	14	10	c(""ENSMUST00000189897.2"", ""ENSMUST00000190922.7"", ""ENSMUST00000088013.12"")	Myrf	myelin regulatory factor [Source:MGI Symbol;Acc:MGI:2684944]	19	protein_coding
ENSMUSG00000036098.16	E031	6.44532514017268	0.0834438356269394	4.282188944729512	0.11752614348940003	0.5220244763781752	3.8538666247512054	4.250621373768482	0.28341623328057297	chr19	10202813	10202874	62	-	8	2	6	4	4	1	12	5	6	15	7	6	c(""ENSMUST00000189897.2"", ""ENSMUST00000190922.7"", ""ENSMUST00000088013.12"")	Myrf	myelin regulatory factor [Source:MGI Symbol;Acc:MGI:2684944]	19	protein_coding
ENSMUSG00000036098.16	E032	6.62075249561999	0.10864057533810764	1.384517540543925	0.5004444025206476	0.852822725029638	3.832710430780267	4.465151942914261	0.44180158862933494	chr19	10203382	10206016	2635	-	1	3	3	1	4	14	5	7	6	13	15	9	ENSMUST00000189439.2	Myrf	myelin regulatory factor [Source:MGI Symbol;Acc:MGI:2684944]	19	protein_coding
ENSMUSG00000036098.16	E033	9.879365906144589	0.06865890216977724	2.467004524470468	0.29127068294062003	0.7260136649150829	4.3711753304036165	5.639840079644856	0.7379591147491684	chr19	10206017	10206280	264	-	2	3	7	9	5	7	30	5	13	19	7	18	c(""ENSMUST00000189897.2"", ""ENSMUST00000189439.2"", ""ENSMUST00000190922.7"", ""ENSMUST00000088013.12"")	Myrf	myelin regulatory factor [Source:MGI Symbol;Acc:MGI:2684944]	19	protein_coding
ENSMUSG00000036098.16	E034	8.673963336792397	0.03583839660643324	8.726958598688384	0.01273400506868199	0.19607372857351463	4.418391021089036	5.2620412848669815	0.5059347747795941	chr19	10206384	10206471	88	-	2	2	3	8	11	8	34	8	14	8	8	9	c(""ENSMUST00000189897.2"", ""ENSMUST00000190922.7"", ""ENSMUST00000088013.12"", ""ENSMUST00000186056.7"", ""ENSMUST00000189439.2"")	Myrf	myelin regulatory factor [Source:MGI Symbol;Acc:MGI:2684944]	19	protein_coding
ENSMUSG00000036098.16	E035	7.101765165207486	0.03506439766354053	8.045454069477557	0.017904073275381464	0.23072921968266036	4.213674020935628	4.68838162029877	0.30891881514485275	chr19	10217923	10217968	46	-	0	3	3	6	11	8	26	8	10	5	6	9	c(""ENSMUST00000189897.2"", ""ENSMUST00000190922.7"", ""ENSMUST00000088013.12"", ""ENSMUST00000186056.7"", ""ENSMUST00000189439.2"")	Myrf	myelin regulatory factor [Source:MGI Symbol;Acc:MGI:2684944]	19	protein_coding
ENSMUSG00000036098.16	E036	4.593669890672212	0.03845242305066839	7.3676990372970295	0.0251260651706821	NA	3.307840124987692	3.8110848272371527	0.4093843716420067	chr19	10217969	10218109	141	-	0	2	1	5	7	4	17	5	7	5	2	6	c(""ENSMUST00000186056.7"", ""ENSMUST00000189439.2"", ""ENSMUST00000190922.7"", ""ENSMUST00000088013.12"")	Myrf	myelin regulatory factor [Source:MGI Symbol;Acc:MGI:2684944]	19	protein_coding
ENSMUSG00000036098.16	E037	0.32413379641302065	0.4780405900104977	1.0786039110206787	0.5831551785901967	NA	1.086752531583116	0.831689277507067	-0.7719176712403117	chr19	10218110	10218112	3	-	0	2	0	0	0	0	1	0	0	0	1	0	c(""ENSMUST00000189439.2"", ""ENSMUST00000190922.7"", ""ENSMUST00000088013.12"")	Myrf	myelin regulatory factor [Source:MGI Symbol;Acc:MGI:2684944]	19	protein_coding
ENSMUSG00000036103.10	E001	1.6169423364675841	0.09340117619149106	0.7907499036802221	0.6734274890285489	NA	1.92960381069922	2.238099851202122	0.42821228118187477	chr18	9707595	9707600	6	+	0	0	0	2	4	1	0	1	0	2	6	4	ENSMUST00000234965.2	Colec12	collectin sub-family member 12 [Source:MGI Symbol;Acc:MGI:2152907]	18	protein_coding
ENSMUSG00000036103.10	E002	5.772591794946648	0.025061851555806883	0.4295518369775664	0.806722191452854	0.9586468899360608	4.136724778818703	3.89694050316173	-0.17270272578929502	chr18	9707601	9707647	47	+	2	5	5	4	10	6	9	2	7	7	9	6	c(""ENSMUST00000040069.10"", ""ENSMUST00000234965.2"")	Colec12	collectin sub-family member 12 [Source:MGI Symbol;Acc:MGI:2152907]	18	protein_coding
ENSMUSG00000036103.10	E003	42.82554967897513	0.0046141554583668575	21.632131596977814	2.007438771466153e-5	0.0049885296157651474	9.598980081525085	11.762256677199758	0.5961965892667651	chr18	9707648	9707759	112	+	19	21	26	20	39	49	121	60	72	35	43	44	c(""ENSMUST00000040069.10"", ""ENSMUST00000234965.2"", ""ENSMUST00000234149.2"")	Colec12	collectin sub-family member 12 [Source:MGI Symbol;Acc:MGI:2152907]	18	protein_coding
ENSMUSG00000036103.10	E004	50.5905038859977	0.0048026368419576	13.380035812209655	0.0012432605108088925	0.058525611059341044	10.772892153201497	12.50816058955263	0.43946667245207927	chr18	9720921	9720971	51	+	21	25	43	26	49	56	129	67	85	37	51	56	c(""ENSMUST00000040069.10"", ""ENSMUST00000234965.2"", ""ENSMUST00000234149.2"")	Colec12	collectin sub-family member 12 [Source:MGI Symbol;Acc:MGI:2152907]	18	protein_coding
ENSMUSG00000036103.10	E005	0.910274491146879	0.17760481368448963	0.495704948662393	0.7804750748927992	NA	1.4744307298773691	1.6293589387614276	0.28839485736051673	chr18	9720972	9721488	517	+	0	1	3	0	0	0	2	1	3	1	0	0	ENSMUST00000234149.2	Colec12	collectin sub-family member 12 [Source:MGI Symbol;Acc:MGI:2152907]	18	protein_coding
ENSMUSG00000036103.10	E006	70.95213767711098	0.004627854076159795	14.11651527138659	8.602757025836772e-4	0.0477514071721453	12.7299649486567	14.665296154872365	0.4195443905712164	chr18	9840239	9840361	123	+	41	34	55	35	72	72	179	86	125	57	66	77	c(""ENSMUST00000040069.10"", ""ENSMUST00000234965.2"")	Colec12	collectin sub-family member 12 [Source:MGI Symbol;Acc:MGI:2152907]	18	protein_coding
ENSMUSG00000036103.10	E007	80.86573830705554	0.004944615291462005	7.599133272619866	0.02238046863737151	0.25659089568701526	13.850022660955176	15.378349354415434	0.31144468843799	chr18	9846787	9846885	99	+	52	54	57	38	84	82	186	98	138	66	66	96	c(""ENSMUST00000040069.10"", ""ENSMUST00000234965.2"")	Colec12	collectin sub-family member 12 [Source:MGI Symbol;Acc:MGI:2152907]	18	protein_coding
ENSMUSG00000036103.10	E008	280.2919491889859	0.0034507775193666716	4.103700786127689	0.12849691367048233	0.5409157557382032	27.014900072195474	25.94819529859059	-0.12799057900382316	chr18	9848104	9849150	1047	+	235	243	233	214	317	256	554	298	331	203	280	313	c(""ENSMUST00000040069.10"", ""ENSMUST00000234965.2"")	Colec12	collectin sub-family member 12 [Source:MGI Symbol;Acc:MGI:2152907]	18	protein_coding
ENSMUSG00000036103.10	E009	0.16789212817337396	1.3314189490744732	0.48818741481295547	0.783414219108474	NA	0.04423793908483731	0.8819248308083587	8.634763861363675	chr18	9854532	9854605	74	+	0	0	0	0	0	0	0	0	0	0	2	0	ENSMUST00000040069.10	Colec12	collectin sub-family member 12 [Source:MGI Symbol;Acc:MGI:2152907]	18	protein_coding
ENSMUSG00000036103.10	E010	183.41734989378682	0.0013626421409885666	1.7729271165895	0.4121105838293	0.8070495319670428	22.16165246700959	21.412787282896645	-0.10601536972767178	chr18	9858546	9859034	489	+	146	147	142	144	202	198	340	190	252	134	201	178	c(""ENSMUST00000040069.10"", ""ENSMUST00000234965.2"")	Colec12	collectin sub-family member 12 [Source:MGI Symbol;Acc:MGI:2152907]	18	protein_coding
ENSMUSG00000036103.10	E011	90.55941237995646	0.0025580323431555873	2.6701135824416156	0.26314323080634544	0.7021511576834693	15.322577083973457	15.662076099111658	0.0654496170635106	chr18	9859838	9859974	137	+	58	81	78	52	94	88	154	101	137	61	112	105	c(""ENSMUST00000040069.10"", ""ENSMUST00000234965.2"")	Colec12	collectin sub-family member 12 [Source:MGI Symbol;Acc:MGI:2152907]	18	protein_coding
ENSMUSG00000036103.10	E012	117.06013597873176	0.001877145269408625	1.4308841488397377	0.4889759002716182	0.847410827226066	17.383084305833563	17.718281006734642	0.05758353567010843	chr18	9866744	9866853	110	+	82	114	87	66	129	108	225	139	165	85	137	117	c(""ENSMUST00000040069.10"", ""ENSMUST00000234965.2"")	Colec12	collectin sub-family member 12 [Source:MGI Symbol;Acc:MGI:2152907]	18	protein_coding
ENSMUSG00000036103.10	E013	0.41747994279565664	0.6717254762521908	0.3152428422859259	0.8541730926384512	NA	1.0335177610451751	1.0815411990936639	0.13107243550332526	chr18	9874679	9874788	110	+	0	1	0	0	1	0	0	0	3	0	0	0	ENSMUST00000234026.2	Colec12	collectin sub-family member 12 [Source:MGI Symbol;Acc:MGI:2152907]	18	protein_coding
ENSMUSG00000036103.10	E014	134.99931135577498	0.002718851709051344	0.8446303879153163	0.6555273885556527	0.9139282661473085	18.994539244204134	18.652640120707815	-0.05511306898773949	chr18	9874789	9874934	146	+	105	136	99	80	149	136	248	156	191	86	159	128	c(""ENSMUST00000040069.10"", ""ENSMUST00000234026.2"", ""ENSMUST00000234965.2"")	Colec12	collectin sub-family member 12 [Source:MGI Symbol;Acc:MGI:2152907]	18	protein_coding
ENSMUSG00000036103.10	E015	186.0739889389339	0.001199956375025959	1.656858313430206	0.43673478968305457	0.8206691529495113	22.22152678481484	21.726831249184613	-0.06950961334099048	chr18	9876988	9877353	366	+	132	154	154	125	224	197	360	198	273	113	210	183	c(""ENSMUST00000040069.10"", ""ENSMUST00000234026.2"", ""ENSMUST00000234965.2"")	Colec12	collectin sub-family member 12 [Source:MGI Symbol;Acc:MGI:2152907]	18	protein_coding
ENSMUSG00000036103.10	E016	206.56819556422505	0.0014056882044686102	8.208540939817084	0.016502053192491335	0.22174923797945728	23.794012360433058	22.44062315507341	-0.1820456282641718	chr18	9877354	9877999	646	+	155	166	183	162	253	223	391	210	287	113	216	218	c(""ENSMUST00000040069.10"", ""ENSMUST00000234965.2"")	Colec12	collectin sub-family member 12 [Source:MGI Symbol;Acc:MGI:2152907]	18	protein_coding
ENSMUSG00000036103.10	E017	79.8556563526635	0.003435685280367512	7.952608007894867	0.018754829170876498	0.23540516452077576	14.972077420492113	14.244245996249404	-0.1482746319808701	chr18	9878000	9882644	4645	+	68	92	71	49	77	71	141	98	91	61	75	86	ENSMUST00000234965.2	Colec12	collectin sub-family member 12 [Source:MGI Symbol;Acc:MGI:2152907]	18	protein_coding
ENSMUSG00000036104.13	E001	0.6871300811349691	0.43622399526609446	0.8610144342813726	0.6501792290241409	NA	1.3484543553818469	1.5734491675232647	0.4453872631138189	chr1	127796510	127796525	16	+	0	1	0	1	0	2	5	0	0	0	0	1	ENSMUST00000037649.6	Rab3gap1	RAB3 GTPase activating protein subunit 1 [Source:MGI Symbol;Acc:MGI:2445001]	1	protein_coding
ENSMUSG00000036104.13	E002	7.910144942516698	0.07110783145667453	1.9683882227546974	0.37374029865974456	0.785163800456847	4.198475315511658	5.2617395282434245	0.65348172423773	chr1	127796526	127796538	13	+	2	7	8	2	10	10	23	8	5	4	15	9	c(""ENSMUST00000037649.6"", ""ENSMUST00000186865.7"")	Rab3gap1	RAB3 GTPase activating protein subunit 1 [Source:MGI Symbol;Acc:MGI:2445001]	1	protein_coding
ENSMUSG00000036104.13	E003	12.740333319443431	0.04577309601722349	1.3184217969367182	0.5172593436305238	0.8601297104170149	5.618994629944211	6.387643986683784	0.37190009126572354	chr1	127796539	127796548	10	+	5	14	10	5	19	17	32	14	11	7	20	10	c(""ENSMUST00000037649.6"", ""ENSMUST00000186865.7"", ""ENSMUST00000142662.2"")	Rab3gap1	RAB3 GTPase activating protein subunit 1 [Source:MGI Symbol;Acc:MGI:2445001]	1	protein_coding
ENSMUSG00000036104.13	E004	30.172506462186934	0.028470733774096434	5.548041712591555	0.06241055568491269	0.40202401693359285	9.40431881775271	9.034700005421072	-0.11713615005279898	chr1	127796549	127796566	18	+	10	31	32	28	55	43	71	36	22	12	29	21	c(""ENSMUST00000037649.6"", ""ENSMUST00000212506.2"", ""ENSMUST00000142662.2"", ""ENSMUST00000186865.7"")	Rab3gap1	RAB3 GTPase activating protein subunit 1 [Source:MGI Symbol;Acc:MGI:2445001]	1	protein_coding
ENSMUSG00000036104.13	E005	52.13655956310389	0.015209831858895063	4.190370194440561	0.1230474658020917	0.5316026241022435	12.082284429666416	11.960982575033555	-0.029730964587478148	chr1	127796662	127796717	56	+	23	56	50	48	88	64	107	66	40	29	52	40	c(""ENSMUST00000037649.6"", ""ENSMUST00000212506.2"", ""ENSMUST00000142662.2"", ""ENSMUST00000186865.7"")	Rab3gap1	RAB3 GTPase activating protein subunit 1 [Source:MGI Symbol;Acc:MGI:2445001]	1	protein_coding
ENSMUSG00000036104.13	E006	85.98076402111974	0.00314810182155304	2.2988729197828945	0.3168152571862364	0.7453827930443724	15.451217553599278	15.059061531265101	-0.07669907492843375	chr1	127801817	127801892	76	+	53	95	83	97	115	96	146	91	76	67	85	63	c(""ENSMUST00000037649.6"", ""ENSMUST00000212506.2"", ""ENSMUST00000142662.2"", ""ENSMUST00000186865.7"")	Rab3gap1	RAB3 GTPase activating protein subunit 1 [Source:MGI Symbol;Acc:MGI:2445001]	1	protein_coding
ENSMUSG00000036104.13	E007	8.803068832237578	0.08531373044014463	3.176655697785918	0.20426689142771676	0.6426284293934271	4.480681148751586	5.334120435315114	0.5048408847979391	chr1	127802981	127804309	1329	+	3	8	9	8	16	0	10	7	8	13	13	12	ENSMUST00000186865.7	Rab3gap1	RAB3 GTPase activating protein subunit 1 [Source:MGI Symbol;Acc:MGI:2445001]	1	protein_coding
ENSMUSG00000036104.13	E008	0.4541166454259385	0.5403532945072155	3.536690189567082	0.17061510715231035	NA	0.0321567618180012	1.527347751148838	11.140020053352178	chr1	127809738	127810185	448	+	0	0	0	0	0	0	0	0	0	3	0	2	ENSMUST00000186865.7	Rab3gap1	RAB3 GTPase activating protein subunit 1 [Source:MGI Symbol;Acc:MGI:2445001]	1	protein_coding
ENSMUSG00000036104.13	E009	138.3328388744136	0.006442435288550232	2.418830106139069	0.2983717600391364	0.7312452336546831	19.405132775818927	18.963000277330607	-0.0700635151579796	chr1	127816893	127817025	133	+	76	160	136	133	197	170	255	155	107	96	129	120	c(""ENSMUST00000037649.6"", ""ENSMUST00000212506.2"", ""ENSMUST00000142662.2"")	Rab3gap1	RAB3 GTPase activating protein subunit 1 [Source:MGI Symbol;Acc:MGI:2445001]	1	protein_coding
ENSMUSG00000036104.13	E010	137.78986512240328	0.006115435967035602	0.24954296331139858	0.8826985923596536	0.9770846759826589	19.099622691452325	19.15885068412274	0.009409508525004995	chr1	127818755	127818833	79	+	76	156	142	117	170	181	243	161	107	111	125	130	c(""ENSMUST00000037649.6"", ""ENSMUST00000212506.2"", ""ENSMUST00000142662.2"")	Rab3gap1	RAB3 GTPase activating protein subunit 1 [Source:MGI Symbol;Acc:MGI:2445001]	1	protein_coding
ENSMUSG00000036104.13	E011	2.2073599880226293	0.1749399763298319	2.3420616625549826	0.3100471701582748	NA	1.926817639036102	2.8038381319616406	1.0832463116754116	chr1	127828650	127829315	666	+	3	1	0	1	1	2	0	3	4	5	2	3	ENSMUST00000150945.2	Rab3gap1	RAB3 GTPase activating protein subunit 1 [Source:MGI Symbol;Acc:MGI:2445001]	1	protein_coding
ENSMUSG00000036104.13	E012	162.9087618728855	0.003663181247568502	1.689095683947869	0.42975162993535954	0.8166401138388926	20.757181333529218	20.679857436317107	-0.011440101369240452	chr1	127829316	127829435	120	+	84	180	152	172	208	208	275	183	130	125	157	158	c(""ENSMUST00000037649.6"", ""ENSMUST00000212506.2"", ""ENSMUST00000150945.2"", ""ENSMUST00000142662.2"")	Rab3gap1	RAB3 GTPase activating protein subunit 1 [Source:MGI Symbol;Acc:MGI:2445001]	1	protein_coding
ENSMUSG00000036104.13	E013	196.01854524293043	0.005193685500426087	0.13529523759478934	0.9345897474179881	0.9878695773354178	22.635664930945254	22.43782770429901	-0.027193933982680107	chr1	127831409	127831574	166	+	119	185	202	247	242	208	312	217	139	148	194	214	c(""ENSMUST00000037649.6"", ""ENSMUST00000212506.2"", ""ENSMUST00000150945.2"", ""ENSMUST00000142662.2"")	Rab3gap1	RAB3 GTPase activating protein subunit 1 [Source:MGI Symbol;Acc:MGI:2445001]	1	protein_coding
ENSMUSG00000036104.13	E014	3.479710217641392	0.16211744719492496	2.8455999631709687	0.24103816872353975	NA	3.5824065785780874	2.473031316221835	-1.0707222799731289	chr1	127831575	127831770	196	+	5	6	5	8	1	2	5	4	0	1	0	4	c(""ENSMUST00000150945.2"", ""ENSMUST00000142662.2"")	Rab3gap1	RAB3 GTPase activating protein subunit 1 [Source:MGI Symbol;Acc:MGI:2445001]	1	protein_coding
ENSMUSG00000036104.13	E015	0.47376005908529606	0.3445066779541573	1.9717436664834338	0.3731137920879293	NA	1.5041560006347225	0.6692245394328467	-2.337168950346977	chr1	127831771	127833671	1901	+	0	2	0	0	1	2	0	0	0	0	1	0	ENSMUST00000150945.2	Rab3gap1	RAB3 GTPase activating protein subunit 1 [Source:MGI Symbol;Acc:MGI:2445001]	1	protein_coding
ENSMUSG00000036104.13	E016	157.1358990688582	0.00718212442631124	0.4953183652445432	0.7806259488346698	0.9518757804721756	20.51680491361033	20.11238586616892	-0.060888833136980125	chr1	127837588	127837687	100	+	106	148	145	214	201	160	257	168	108	112	156	171	c(""ENSMUST00000037649.6"", ""ENSMUST00000212506.2"")	Rab3gap1	RAB3 GTPase activating protein subunit 1 [Source:MGI Symbol;Acc:MGI:2445001]	1	protein_coding
ENSMUSG00000036104.13	E017	157.82795317736648	0.004221166215676814	3.2859176114196202	0.19340694129951766	0.6291093521476273	20.90152128389235	19.80717445191955	-0.16450993220849863	chr1	127843376	127843457	82	+	118	145	175	195	209	171	259	162	108	110	150	151	c(""ENSMUST00000037649.6"", ""ENSMUST00000212506.2"")	Rab3gap1	RAB3 GTPase activating protein subunit 1 [Source:MGI Symbol;Acc:MGI:2445001]	1	protein_coding
ENSMUSG00000036104.13	E018	154.08843510328992	0.002104301398439867	0.784253901189544	0.6756183383662154	0.9209421769791712	20.342365376174072	19.926181457742956	-0.06315898851766111	chr1	127845958	127846026	69	+	117	135	152	186	187	180	255	155	111	123	147	157	c(""ENSMUST00000037649.6"", ""ENSMUST00000212506.2"")	Rab3gap1	RAB3 GTPase activating protein subunit 1 [Source:MGI Symbol;Acc:MGI:2445001]	1	protein_coding
ENSMUSG00000036104.13	E019	157.41811645967053	0.002503681043038431	2.0668642882787083	0.35578376152017904	0.773794959435672	20.687554355641467	19.9908888348877	-0.10478270018193125	chr1	127847305	127847378	74	+	117	157	156	189	176	196	259	162	119	105	158	153	c(""ENSMUST00000037649.6"", ""ENSMUST00000212506.2"")	Rab3gap1	RAB3 GTPase activating protein subunit 1 [Source:MGI Symbol;Acc:MGI:2445001]	1	protein_coding
ENSMUSG00000036104.13	E020	19.88446227828653	0.009472729309150388	1.7250315469549662	0.4220988403731013	0.8125260782184267	7.139685253663231	7.690076422739622	0.21600416033799608	chr1	127850810	127852464	1655	+	17	12	16	17	22	28	35	20	24	21	14	20	ENSMUST00000189259.2	Rab3gap1	RAB3 GTPase activating protein subunit 1 [Source:MGI Symbol;Acc:MGI:2445001]	1	protein_coding
ENSMUSG00000036104.13	E021	167.76481968613896	0.0027766437945944797	0.399255505881456	0.8190355799250795	0.9618558935238586	21.102759530733394	20.734145972807767	-0.05407724161786032	chr1	127852465	127852557	93	+	122	149	143	207	195	220	226	186	128	141	175	170	c(""ENSMUST00000037649.6"", ""ENSMUST00000212506.2"", ""ENSMUST00000189259.2"")	Rab3gap1	RAB3 GTPase activating protein subunit 1 [Source:MGI Symbol;Acc:MGI:2445001]	1	protein_coding
ENSMUSG00000036104.13	E022	2.293107168308634	0.08911514156327724	1.749226405213335	0.4170232920089471	NA	2.3448740528826733	2.6080632097247047	0.30721337018465056	chr1	127852558	127853011	454	+	1	3	2	1	2	3	1	0	4	5	2	3	ENSMUST00000189259.2	Rab3gap1	RAB3 GTPase activating protein subunit 1 [Source:MGI Symbol;Acc:MGI:2445001]	1	protein_coding
ENSMUSG00000036104.13	E023	183.8482582440857	0.003438234484378171	1.960362494146409	0.37524308097739806	0.7862874182545396	22.175645150866572	21.559020745455513	-0.08701259452279952	chr1	127853012	127853178	167	+	116	173	158	233	236	239	249	215	134	142	193	183	c(""ENSMUST00000037649.6"", ""ENSMUST00000212506.2"", ""ENSMUST00000189259.2"")	Rab3gap1	RAB3 GTPase activating protein subunit 1 [Source:MGI Symbol;Acc:MGI:2445001]	1	protein_coding
ENSMUSG00000036104.13	E024	4.595492301298995	0.11332697702626016	0.06715901716478356	0.9669780251229092	NA	3.601267761687893	3.5550284630097906	-0.037357712442566804	chr1	127853179	127854004	826	+	5	3	5	6	3	6	11	1	5	4	0	8	ENSMUST00000189259.2	Rab3gap1	RAB3 GTPase activating protein subunit 1 [Source:MGI Symbol;Acc:MGI:2445001]	1	protein_coding
ENSMUSG00000036104.13	E025	163.85977190604447	0.009503122696368481	0.2510967403395057	0.8820131002718207	0.9768706741159483	20.89781844284836	20.501561746219465	-0.05867510362846318	chr1	127855197	127855286	90	+	104	163	130	218	207	195	225	197	99	142	148	192	c(""ENSMUST00000037649.6"", ""ENSMUST00000212506.2"")	Rab3gap1	RAB3 GTPase activating protein subunit 1 [Source:MGI Symbol;Acc:MGI:2445001]	1	protein_coding
ENSMUSG00000036104.13	E026	224.26949155664482	0.002987252516651757	3.0424129226109926	0.21844817863248336	0.6586156395330817	24.47740609006121	23.465528311651397	-0.13193997530047774	chr1	127855686	127855858	173	+	164	208	226	255	292	281	328	235	139	182	201	258	c(""ENSMUST00000037649.6"", ""ENSMUST00000212506.2"")	Rab3gap1	RAB3 GTPase activating protein subunit 1 [Source:MGI Symbol;Acc:MGI:2445001]	1	protein_coding
ENSMUSG00000036104.13	E027	191.1379872894324	0.0030480990961500483	0.01851999366385826	0.9907827449075346	0.9981442074367611	22.27058844685226	22.291840985782642	0.002950273192261932	chr1	127858127	127858181	55	+	123	172	191	196	246	237	284	220	133	163	172	229	c(""ENSMUST00000037649.6"", ""ENSMUST00000212506.2"")	Rab3gap1	RAB3 GTPase activating protein subunit 1 [Source:MGI Symbol;Acc:MGI:2445001]	1	protein_coding
ENSMUSG00000036104.13	E028	432.2659540509882	0.0019235273261344798	0.4844023942769695	0.784898242383941	0.9532226271879032	32.019978020719805	32.436063614293104	0.04277735107662295	chr1	127858444	127858815	372	+	290	369	438	439	515	546	710	450	321	358	444	482	c(""ENSMUST00000037649.6"", ""ENSMUST00000212506.2"")	Rab3gap1	RAB3 GTPase activating protein subunit 1 [Source:MGI Symbol;Acc:MGI:2445001]	1	protein_coding
ENSMUSG00000036104.13	E029	266.0524815304653	0.0037218450051307106	0.15358261546072072	0.9260830998252755	0.9860784087434749	25.837781440722452	26.101506694505773	0.03215239427490779	chr1	127862154	127862291	138	+	183	206	266	270	327	358	456	239	212	213	293	289	c(""ENSMUST00000037649.6"", ""ENSMUST00000212506.2"")	Rab3gap1	RAB3 GTPase activating protein subunit 1 [Source:MGI Symbol;Acc:MGI:2445001]	1	protein_coding
ENSMUSG00000036104.13	E030	365.9245991260604	0.0019041224348880067	2.28758866450778	0.3186078214877879	0.7469763570912364	29.720655235641388	30.19260593133184	0.05130633586623823	chr1	127865075	127865302	228	+	250	278	324	390	450	506	574	337	332	321	385	391	c(""ENSMUST00000037649.6"", ""ENSMUST00000212506.2"")	Rab3gap1	RAB3 GTPase activating protein subunit 1 [Source:MGI Symbol;Acc:MGI:2445001]	1	protein_coding
ENSMUSG00000036104.13	E031	243.38848806450767	0.003398202916490102	0.6473608513583713	0.7234814115207229	0.9359229660624114	24.729403885921712	25.03011169303734	0.03799338827857035	chr1	127865726	127865822	97	+	154	215	216	267	288	322	335	226	252	227	244	251	c(""ENSMUST00000037649.6"", ""ENSMUST00000212506.2"")	Rab3gap1	RAB3 GTPase activating protein subunit 1 [Source:MGI Symbol;Acc:MGI:2445001]	1	protein_coding
ENSMUSG00000036104.13	E032	197.2060409826667	0.00292673386059312	0.5299190860300769	0.7672369894433136	0.9479890224839546	22.464340093365436	22.702847533760433	0.03272558189779673	chr1	127865935	127865941	7	+	128	172	177	212	230	268	279	181	202	178	186	219	c(""ENSMUST00000037649.6"", ""ENSMUST00000212506.2"")	Rab3gap1	RAB3 GTPase activating protein subunit 1 [Source:MGI Symbol;Acc:MGI:2445001]	1	protein_coding
ENSMUSG00000036104.13	E033	260.1427602815179	0.0031719431396624786	1.4965266749625812	0.4731876067687718	0.8399468595984877	25.358515144459105	25.96726637108418	0.07495294943954445	chr1	127865942	127866038	97	+	167	229	221	272	308	348	380	235	272	238	262	280	c(""ENSMUST00000037649.6"", ""ENSMUST00000212506.2"", ""ENSMUST00000131884.2"")	Rab3gap1	RAB3 GTPase activating protein subunit 1 [Source:MGI Symbol;Acc:MGI:2445001]	1	protein_coding
ENSMUSG00000036104.13	E034	261.7345196922269	0.003011191374022424	1.0902055593946898	0.5797821904393694	0.8864475447762976	25.441981142002646	26.044832240896966	0.07403385961089892	chr1	127866312	127866427	116	+	157	263	220	253	330	334	391	244	248	246	287	263	c(""ENSMUST00000037649.6"", ""ENSMUST00000212506.2"", ""ENSMUST00000131884.2"")	Rab3gap1	RAB3 GTPase activating protein subunit 1 [Source:MGI Symbol;Acc:MGI:2445001]	1	protein_coding
ENSMUSG00000036104.13	E035	228.38413864658406	0.003183255486964656	0.6141451027647804	0.7355972303752776	0.9394814567819691	23.945609772237148	24.41861329932908	0.06121314170870118	chr1	127866783	127866885	103	+	154	233	189	224	305	256	348	206	226	184	244	254	c(""ENSMUST00000037649.6"", ""ENSMUST00000212506.2"")	Rab3gap1	RAB3 GTPase activating protein subunit 1 [Source:MGI Symbol;Acc:MGI:2445001]	1	protein_coding
ENSMUSG00000036104.13	E036	27.326781146781094	0.04834686641088015	0.9016389858232401	0.6371058339183286	0.9075645005110059	8.906731892628628	8.345569744866964	-0.18982116993609655	chr1	127869331	127869351	21	+	32	17	31	33	21	38	32	15	32	18	37	23	ENSMUST00000212506.2	Rab3gap1	RAB3 GTPase activating protein subunit 1 [Source:MGI Symbol;Acc:MGI:2445001]	1	protein_coding
ENSMUSG00000036104.13	E037	226.51498586659304	0.00309435670452933	0.8063283627082001	0.6682023839449881	0.9184036843948208	23.83232837380082	24.362441238192176	0.06880869087480068	chr1	127870111	127870153	43	+	153	220	215	205	314	240	351	216	222	176	236	255	c(""ENSMUST00000037649.6"", ""ENSMUST00000212506.2"")	Rab3gap1	RAB3 GTPase activating protein subunit 1 [Source:MGI Symbol;Acc:MGI:2445001]	1	protein_coding
ENSMUSG00000036104.13	E038	311.9401635210783	0.0028422974083774583	1.180773470151962	0.5541129483782918	0.8758204115570707	27.506772868047975	28.20964373168718	0.0809295303326465	chr1	127870154	127870347	194	+	208	296	291	286	412	352	441	329	318	246	317	352	c(""ENSMUST00000037649.6"", ""ENSMUST00000212506.2"", ""ENSMUST00000131884.2"")	Rab3gap1	RAB3 GTPase activating protein subunit 1 [Source:MGI Symbol;Acc:MGI:2445001]	1	protein_coding
ENSMUSG00000036104.13	E039	395.71050158777615	0.0025524986979781456	0.2904802055808773	0.8648146237763648	0.9728753782640074	30.939067768198257	30.932402307800217	-7.068348697334415e-4	chr1	127870348	127870648	301	+	308	356	404	369	484	473	547	413	391	320	368	425	c(""ENSMUST00000037649.6"", ""ENSMUST00000131884.2"")	Rab3gap1	RAB3 GTPase activating protein subunit 1 [Source:MGI Symbol;Acc:MGI:2445001]	1	protein_coding
ENSMUSG00000036104.13	E040	700.189704932887	0.0036550815848572084	11.36522331908077	0.0034046550223330338	0.10107801406820462	39.51126187091623	39.298513322235706	-0.018983720002250237	chr1	127870649	127871605	957	+	618	678	693	639	825	768	926	649	611	660	665	794	ENSMUST00000037649.6	Rab3gap1	RAB3 GTPase activating protein subunit 1 [Source:MGI Symbol;Acc:MGI:2445001]	1	protein_coding
ENSMUSG00000036106.16	E001	0.2517237990355663	0.5755823217561515	0.30704514066562183	0.857681405825591	NA	0.9795329924125724	0.6558493083475838	-1.1575717562317651	chr15	84553821	84553906	86	+	0	0	0	1	1	0	0	0	0	1	0	0	ENSMUST00000171460.8	Prr5	proline rich 5 (renal) [Source:MGI Symbol;Acc:MGI:1924714]	15	protein_coding
ENSMUSG00000036106.16	E002	16.670093679908785	0.045220908649752985	2.2986666807078677	0.316847928713542	0.7454165823819494	6.334991561935524	7.166147585629815	0.3580881691933038	chr15	84565203	84565400	198	+	12	8	16	13	6	28	29	17	27	11	27	12	ENSMUST00000065499.5	Prr5	proline rich 5 (renal) [Source:MGI Symbol;Acc:MGI:1924714]	15	protein_coding
ENSMUSG00000036106.16	E003	26.66472092483122	0.022376155710672196	2.785169425214093	0.24843234783889898	0.6887157528577896	8.38114482292741	8.794547650939407	0.14042758858931048	chr15	84565401	84565520	120	+	17	22	21	17	14	56	52	25	34	21	33	22	c(""ENSMUST00000065499.5"", ""ENSMUST00000171460.8"")	Prr5	proline rich 5 (renal) [Source:MGI Symbol;Acc:MGI:1924714]	15	protein_coding
ENSMUSG00000036106.16	E004	29.140196903032468	0.013096506811628253	0.6208918320653822	0.7331199733762457	0.9387645558600234	8.754803844431507	9.185861494801301	0.14031754422180853	chr15	84572104	84572184	81	+	21	29	24	13	25	48	57	25	28	23	42	29	c(""ENSMUST00000065499.5"", ""ENSMUST00000171460.8"")	Prr5	proline rich 5 (renal) [Source:MGI Symbol;Acc:MGI:1924714]	15	protein_coding
ENSMUSG00000036106.16	E005	28.61260712458089	0.027922088073623574	0.01720195001703928	0.9914359075592675	0.9982728096601179	8.847390848243379	8.935667885287515	0.028979367639956344	chr15	84577665	84577713	49	+	25	31	22	13	25	47	63	28	17	25	35	27	c(""ENSMUST00000065499.5"", ""ENSMUST00000171460.8"")	Prr5	proline rich 5 (renal) [Source:MGI Symbol;Acc:MGI:1924714]	15	protein_coding
ENSMUSG00000036106.16	E006	28.761397731269728	0.011447464736235237	0.08616597692937944	0.9578318977699777	0.9923275224901493	8.845439269816055	8.947392274009545	0.033451008449429054	chr15	84577960	84578017	58	+	24	29	23	17	27	43	54	28	17	32	32	30	c(""ENSMUST00000065499.5"", ""ENSMUST00000171460.8"")	Prr5	proline rich 5 (renal) [Source:MGI Symbol;Acc:MGI:1924714]	15	protein_coding
ENSMUSG00000036106.16	E007	32.14230204449201	0.004528948035608636	0.2902962212266118	0.8648941836158075	0.9728781359826837	9.536823518141489	9.259924710527585	-0.08611832834882804	chr15	84583322	84583413	92	+	23	33	32	21	34	47	50	29	27	34	33	33	c(""ENSMUST00000065499.5"", ""ENSMUST00000171460.8"")	Prr5	proline rich 5 (renal) [Source:MGI Symbol;Acc:MGI:1924714]	15	protein_coding
ENSMUSG00000036106.16	E008	38.4743015595319	0.006950904551005871	1.101750252692085	0.5764451272640334	0.8851125566857707	10.488077983544159	9.959716736456045	-0.15143298634977675	chr15	84583792	84583932	141	+	33	36	44	25	42	50	49	42	34	42	31	40	c(""ENSMUST00000065499.5"", ""ENSMUST00000171460.8"")	Prr5	proline rich 5 (renal) [Source:MGI Symbol;Acc:MGI:1924714]	15	protein_coding
ENSMUSG00000036106.16	E009	43.88049924501827	0.013663616362736242	0.21158390970913388	0.8996117884737898	0.9806461597326873	11.00434304770475	10.820635250421347	-0.04942348897753135	chr15	84585565	84585700	136	+	28	44	52	40	48	41	58	44	43	47	47	42	c(""ENSMUST00000065499.5"", ""ENSMUST00000171460.8"")	Prr5	proline rich 5 (renal) [Source:MGI Symbol;Acc:MGI:1924714]	15	protein_coding
ENSMUSG00000036106.16	E010	105.25294180507774	0.013803806443399185	1.3593126192068894	0.5067911416856075	0.8555312392886234	16.82746855078645	16.573097897438046	-0.04573800292920627	chr15	84586919	84587873	955	+	75	105	112	80	107	127	111	87	123	126	115	103	c(""ENSMUST00000065499.5"", ""ENSMUST00000171460.8"")	Prr5	proline rich 5 (renal) [Source:MGI Symbol;Acc:MGI:1924714]	15	protein_coding
ENSMUSG00000036106.16	E011	2.650514845957614	0.2335996418243302	1.9768532902598395	0.3721617731687009	NA	2.5525130748979308	2.921288549780641	0.3898012917283673	chr15	84587874	84587874	1	+	0	1	1	1	2	9	2	1	7	0	4	6	ENSMUST00000171460.8	Prr5	proline rich 5 (renal) [Source:MGI Symbol;Acc:MGI:1924714]	15	protein_coding
ENSMUSG00000036109.18	E001	7.333469413816189	0.129090834120048	3.494488372551558	0.17425349253920303	0.6055328706536924	5.220396560246442	3.8223385972473665	-0.902088720819683	chrX	50206146	50208956	2811	-	8	10	10	4	9	1	9	11	7	8	3	7	ENSMUST00000114875.8	Mbnl3	muscleblind like splicing factor 3 [Source:MGI Symbol;Acc:MGI:2444912]	X	protein_coding
ENSMUSG00000036109.18	E002	1.2311849161126844	0.16782617353948345	2.116489231556031	0.3470645074855151	NA	2.259589664640913	1.4977300672436655	-1.187173724217634	chrX	50208957	50209328	372	-	2	2	1	0	1	2	2	0	1	0	2	2	c(""ENSMUST00000114876.9"", ""ENSMUST00000041495.14"", ""ENSMUST00000114875.8"")	Mbnl3	muscleblind like splicing factor 3 [Source:MGI Symbol;Acc:MGI:2444912]	X	protein_coding
ENSMUSG00000036109.18	E003	0.8546541341923956	0.1600049710702322	0.424673199982351	0.8086924458789659	NA	1.778380485758774	1.3853770453191459	-0.7208345231601383	chrX	50209329	50209365	37	-	0	2	1	0	1	1	2	1	0	0	2	1	c(""ENSMUST00000114876.9"", ""ENSMUST00000150014.2"", ""ENSMUST00000041495.14"", ""ENSMUST00000114875.8"")	Mbnl3	muscleblind like splicing factor 3 [Source:MGI Symbol;Acc:MGI:2444912]	X	protein_coding
ENSMUSG00000036109.18	E004	2.611372052818952	0.15064049483866174	4.102974044570459	0.1285436141783385	NA	2.264325582047931	2.747838268963477	0.558945523879749	chrX	50209366	50209761	396	-	0	7	0	0	1	0	3	3	3	4	9	1	c(""ENSMUST00000136404.3"", ""ENSMUST00000041495.14"", ""ENSMUST00000150014.2"", ""ENSMUST00000114875.8"", ""ENSMUST00000114876.9"")	Mbnl3	muscleblind like splicing factor 3 [Source:MGI Symbol;Acc:MGI:2444912]	X	protein_coding
ENSMUSG00000036109.18	E005	2.0217271060304043	0.1876390113536018	0.3237463420110487	0.8505490719832806	NA	2.1059740881920703	2.371717753984342	0.3431417606824617	chrX	50209762	50209882	121	-	1	3	0	0	3	0	1	2	4	2	8	0	c(""ENSMUST00000136404.3"", ""ENSMUST00000041495.14"", ""ENSMUST00000150014.2"", ""ENSMUST00000114875.8"", ""ENSMUST00000114876.9"", ""ENSMUST00000148116.2"")	Mbnl3	muscleblind like splicing factor 3 [Source:MGI Symbol;Acc:MGI:2444912]	X	protein_coding
ENSMUSG00000036109.18	E006	1.4322726944694022	0.13289829458554067	1.2150798777191483	0.5446891909349785	NA	2.2465429893949107	1.7195044884101236	-0.7718710829100618	chrX	50209883	50209895	13	-	1	2	0	1	3	1	0	2	0	2	5	0	c(""ENSMUST00000114876.9"", ""ENSMUST00000150014.2"", ""ENSMUST00000041495.14"", ""ENSMUST00000114875.8"")	Mbnl3	muscleblind like splicing factor 3 [Source:MGI Symbol;Acc:MGI:2444912]	X	protein_coding
ENSMUSG00000036109.18	E007	0.08055756284489579	2.0220369506215152	0.03271839412853694	0.9837738878907528	NA	0.018170211596782337	0.5708520898251095	9.947008801401694	chrX	50211676	50211762	87	-	0	0	0	0	0	0	0	0	0	0	0	1	c(""ENSMUST00000136404.3"", ""ENSMUST00000148116.2"")	Mbnl3	muscleblind like splicing factor 3 [Source:MGI Symbol;Acc:MGI:2444912]	X	protein_coding
ENSMUSG00000036109.18	E008	2.592181450335039	0.0704152531954094	3.522428588406811	0.1718360775318309	NA	1.9515876199607334	2.935354465461117	1.1787929912814887	chrX	50212694	50212788	95	-	1	2	0	1	1	1	10	1	4	5	5	2	c(""ENSMUST00000136404.3"", ""ENSMUST00000041495.14"", ""ENSMUST00000150014.2"", ""ENSMUST00000114875.8"", ""ENSMUST00000114876.9"", ""ENSMUST00000148116.2"")	Mbnl3	muscleblind like splicing factor 3 [Source:MGI Symbol;Acc:MGI:2444912]	X	protein_coding
ENSMUSG00000036109.18	E009	0.19794770988126795	0.8047221240791468	0.8095377348581536	0.667130988740593	NA	0.018168426765214463	0.9575569244255604	11.439900199002677	chrX	50212789	50215002	2214	-	0	0	0	0	0	0	2	1	0	0	0	0	ENSMUST00000150014.2	Mbnl3	muscleblind like splicing factor 3 [Source:MGI Symbol;Acc:MGI:2444912]	X	protein_coding
ENSMUSG00000036109.18	E010	0	NA	NA	NA	NA	NA	NA	NA	chrX	50215003	50215038	36	-	0	0	0	0	0	0	0	0	0	0	0	0	c(""ENSMUST00000150014.2"", ""ENSMUST00000136404.3"", ""ENSMUST00000148116.2"")	Mbnl3	muscleblind like splicing factor 3 [Source:MGI Symbol;Acc:MGI:2444912]	X	protein_coding
ENSMUSG00000036109.18	E011	0	NA	NA	NA	NA	NA	NA	NA	chrX	50215039	50216247	1209	-	0	0	0	0	0	0	0	0	0	0	0	0	ENSMUST00000150014.2	Mbnl3	muscleblind like splicing factor 3 [Source:MGI Symbol;Acc:MGI:2444912]	X	protein_coding
ENSMUSG00000036109.18	E012	2.52711506378919	0.06020225735699068	4.563436180248203	0.10210862410669193	NA	2.2437073536833623	2.826875477442613	0.6672749990234438	chrX	50217798	50217843	46	-	0	2	0	1	4	1	9	2	4	4	4	2	c(""ENSMUST00000136404.3"", ""ENSMUST00000041495.14"", ""ENSMUST00000114875.8"", ""ENSMUST00000114876.9"", ""ENSMUST00000148116.2"")	Mbnl3	muscleblind like splicing factor 3 [Source:MGI Symbol;Acc:MGI:2444912]	X	protein_coding
ENSMUSG00000036109.18	E013	2.945422344602028	0.0534324814009651	1.6696152946099119	0.43395794638590235	NA	2.511538692041782	2.950884085650344	0.4656606525232596	chrX	50217844	50217948	105	-	0	4	0	1	4	1	7	2	5	5	6	2	c(""ENSMUST00000114876.9"", ""ENSMUST00000041495.14"", ""ENSMUST00000148116.2"", ""ENSMUST00000114875.8"")	Mbnl3	muscleblind like splicing factor 3 [Source:MGI Symbol;Acc:MGI:2444912]	X	protein_coding
ENSMUSG00000036109.18	E014	2.5530474336355886	0.08046977393893227	2.3013391574533557	0.31642482709813274	NA	2.110650429465082	2.82830702149937	0.8452541747433452	chrX	50218982	50219218	237	-	0	3	2	1	0	1	9	1	4	6	3	2	c(""ENSMUST00000136404.3"", ""ENSMUST00000041495.14"", ""ENSMUST00000114875.8"", ""ENSMUST00000114876.9"", ""ENSMUST00000148116.2"")	Mbnl3	muscleblind like splicing factor 3 [Source:MGI Symbol;Acc:MGI:2444912]	X	protein_coding
ENSMUSG00000036109.18	E015	1.0023114555663506	0.19319377434902263	1.23282006356213	0.5398791116605788	NA	1.5999655494385365	1.608869935675429	0.01601978101263915	chrX	50220306	50220497	192	-	0	1	3	0	0	0	2	1	2	2	0	1	c(""ENSMUST00000136404.3"", ""ENSMUST00000041495.14"", ""ENSMUST00000114875.8"", ""ENSMUST00000114876.9"", ""ENSMUST00000148116.2"")	Mbnl3	muscleblind like splicing factor 3 [Source:MGI Symbol;Acc:MGI:2444912]	X	protein_coding
ENSMUSG00000036109.18	E016	0.9104908346111407	0.23071267090623865	1.453716422141781	0.48342542733560545	NA	1.9635814549110364	1.264934965071987	-1.2693270730843178	chrX	50228081	50228243	163	-	0	1	3	2	0	0	2	1	1	1	0	0	c(""ENSMUST00000136404.3"", ""ENSMUST00000041495.14"", ""ENSMUST00000114875.8"", ""ENSMUST00000114876.9"", ""ENSMUST00000148116.2"")	Mbnl3	muscleblind like splicing factor 3 [Source:MGI Symbol;Acc:MGI:2444912]	X	protein_coding
ENSMUSG00000036109.18	E017	0.34097568528924355	0.6104556680681241	2.3191556112158906	0.3136185609332517	NA	1.1311971274419363	0.8091813261324603	-0.9667634479019842	chrX	50228244	50228245	2	-	0	0	0	2	0	0	0	1	1	0	0	0	c(""ENSMUST00000114876.9"", ""ENSMUST00000136404.3"", ""ENSMUST00000041495.14"", ""ENSMUST00000114875.8"")	Mbnl3	muscleblind like splicing factor 3 [Source:MGI Symbol;Acc:MGI:2444912]	X	protein_coding
ENSMUSG00000036109.18	E018	0.08629594340293734	1.9312382844436073	0.5805885360817342	0.748043409918752	NA	0.8014265824776743	0.013291446357172276	-11.828136961854774	chrX	50235269	50235292	24	-	0	0	0	1	0	0	0	0	0	0	0	0	ENSMUST00000041495.14	Mbnl3	muscleblind like splicing factor 3 [Source:MGI Symbol;Acc:MGI:2444912]	X	protein_coding
ENSMUSG00000036109.18	E019	0	NA	NA	NA	NA	NA	NA	NA	chrX	50253294	50253294	1	-	0	0	0	0	0	0	0	0	0	0	0	0	ENSMUST00000156028.2	Mbnl3	muscleblind like splicing factor 3 [Source:MGI Symbol;Acc:MGI:2444912]	X	protein_coding
ENSMUSG00000036109.18	E020	0.34097568528924355	0.6104556680681241	2.3191556112158906	0.3136185609332517	NA	1.1311971274419363	0.8091813261324603	-0.9667634479019842	chrX	50253295	50253541	247	-	0	0	0	2	0	0	0	1	1	0	0	0	c(""ENSMUST00000114876.9"", ""ENSMUST00000136404.3"", ""ENSMUST00000156028.2"")	Mbnl3	muscleblind like splicing factor 3 [Source:MGI Symbol;Acc:MGI:2444912]	X	protein_coding
ENSMUSG00000036109.18	E021	0.17259188680587467	1.5349814777226298	0.9878579794802818	0.6102241137250897	NA	1.135822114279307	0.013291502457789761	-12.834451521852595	chrX	50253542	50253551	10	-	0	0	0	2	0	0	0	0	0	0	0	0	ENSMUST00000136404.3	Mbnl3	muscleblind like splicing factor 3 [Source:MGI Symbol;Acc:MGI:2444912]	X	protein_coding
ENSMUSG00000036109.18	E022	0	NA	NA	NA	NA	NA	NA	NA	chrX	50294651	50294709	59	-	0	0	0	0	0	0	0	0	0	0	0	0	c(""ENSMUST00000114876.9"", ""ENSMUST00000114875.8"")	Mbnl3	muscleblind like splicing factor 3 [Source:MGI Symbol;Acc:MGI:2444912]	X	protein_coding
ENSMUSG00000036109.18	E023	0	NA	NA	NA	NA	NA	NA	NA	chrX	50294710	50294867	158	-	0	0	0	0	0	0	0	0	0	0	0	0	ENSMUST00000114876.9	Mbnl3	muscleblind like splicing factor 3 [Source:MGI Symbol;Acc:MGI:2444912]	X	protein_coding
ENSMUSG00000036109.18	E024	0	NA	NA	NA	NA	NA	NA	NA	chrX	50295302	50295409	108	-	0	0	0	0	0	0	0	0	0	0	0	0	ENSMUST00000156028.2	Mbnl3	muscleblind like splicing factor 3 [Source:MGI Symbol;Acc:MGI:2444912]	X	protein_coding
ENSMUSG00000036110.15	E001	0	NA	NA	NA	NA	NA	NA	NA	chr13	23990976	23991009	34	+	0	0	0	0	0	0	0	0	0	0	0	0	ENSMUST00000141717.8	Slc17a2	solute carrier family 17 (sodium phosphate), member 2 [Source:MGI Symbol;Acc:MGI:2443098]	13	protein_coding
ENSMUSG00000036110.15	E002	0	NA	NA	NA	NA	NA	NA	NA	chr13	23991010	23991027	18	+	0	0	0	0	0	0	0	0	0	0	0	0	c(""ENSMUST00000006786.11"", ""ENSMUST00000141717.8"")	Slc17a2	solute carrier family 17 (sodium phosphate), member 2 [Source:MGI Symbol;Acc:MGI:2443098]	13	protein_coding
ENSMUSG00000036110.15	E003	0	NA	NA	NA	NA	NA	NA	NA	chr13	23991028	23991030	3	+	0	0	0	0	0	0	0	0	0	0	0	0	c(""ENSMUST00000139572.2"", ""ENSMUST00000006786.11"", ""ENSMUST00000141717.8"")	Slc17a2	solute carrier family 17 (sodium phosphate), member 2 [Source:MGI Symbol;Acc:MGI:2443098]	13	protein_coding
ENSMUSG00000036110.15	E004	0	NA	NA	NA	NA	NA	NA	NA	chr13	23991031	23991075	45	+	0	0	0	0	0	0	0	0	0	0	0	0	c(""ENSMUST00000139572.2"", ""ENSMUST00000006786.11"", ""ENSMUST00000099697.3"")	Slc17a2	solute carrier family 17 (sodium phosphate), member 2 [Source:MGI Symbol;Acc:MGI:2443098]	13	protein_coding
ENSMUSG00000036110.15	E005	0	NA	NA	NA	NA	NA	NA	NA	chr13	23991076	23991101	26	+	0	0	0	0	0	0	0	0	0	0	0	0	c(""ENSMUST00000139572.2"", ""ENSMUST00000006786.11"")	Slc17a2	solute carrier family 17 (sodium phosphate), member 2 [Source:MGI Symbol;Acc:MGI:2443098]	13	protein_coding
ENSMUSG00000036110.15	E006	0	NA	NA	NA	NA	NA	NA	NA	chr13	23991102	23991334	233	+	0	0	0	0	0	0	0	0	0	0	0	0	c(""ENSMUST00000139572.2"", ""ENSMUST00000006786.11"", ""ENSMUST00000141717.8"")	Slc17a2	solute carrier family 17 (sodium phosphate), member 2 [Source:MGI Symbol;Acc:MGI:2443098]	13	protein_coding
ENSMUSG00000036110.15	E007	0	NA	NA	NA	NA	NA	NA	NA	chr13	23994701	23994810	110	+	0	0	0	0	0	0	0	0	0	0	0	0	c(""ENSMUST00000139572.2"", ""ENSMUST00000006786.11"", ""ENSMUST00000099697.3"", ""ENSMUST00000141717.8"")	Slc17a2	solute carrier family 17 (sodium phosphate), member 2 [Source:MGI Symbol;Acc:MGI:2443098]	13	protein_coding
ENSMUSG00000036110.15	E008	0	NA	NA	NA	NA	NA	NA	NA	chr13	23996525	23996736	212	+	0	0	0	0	0	0	0	0	0	0	0	0	c(""ENSMUST00000139572.2"", ""ENSMUST00000006786.11"", ""ENSMUST00000099697.3"", ""ENSMUST00000141717.8"")	Slc17a2	solute carrier family 17 (sodium phosphate), member 2 [Source:MGI Symbol;Acc:MGI:2443098]	13	protein_coding
ENSMUSG00000036110.15	E009	0	NA	NA	NA	NA	NA	NA	NA	chr13	23998849	23999082	234	+	0	0	0	0	0	0	0	0	0	0	0	0	c(""ENSMUST00000139572.2"", ""ENSMUST00000006786.11"", ""ENSMUST00000099697.3"", ""ENSMUST00000141717.8"")	Slc17a2	solute carrier family 17 (sodium phosphate), member 2 [Source:MGI Symbol;Acc:MGI:2443098]	13	protein_coding
ENSMUSG00000036110.15	E010	0	NA	NA	NA	NA	NA	NA	NA	chr13	23999169	23999206	38	+	0	0	0	0	0	0	0	0	0	0	0	0	c(""ENSMUST00000006786.11"", ""ENSMUST00000099697.3"", ""ENSMUST00000141717.8"")	Slc17a2	solute carrier family 17 (sodium phosphate), member 2 [Source:MGI Symbol;Acc:MGI:2443098]	13	protein_coding
ENSMUSG00000036110.15	E011	0	NA	NA	NA	NA	NA	NA	NA	chr13	23999207	23999256	50	+	0	0	0	0	0	0	0	0	0	0	0	0	c(""ENSMUST00000139572.2"", ""ENSMUST00000006786.11"", ""ENSMUST00000099697.3"", ""ENSMUST00000141717.8"")	Slc17a2	solute carrier family 17 (sodium phosphate), member 2 [Source:MGI Symbol;Acc:MGI:2443098]	13	protein_coding
ENSMUSG00000036110.15	E012	0	NA	NA	NA	NA	NA	NA	NA	chr13	24001504	24001590	87	+	0	0	0	0	0	0	0	0	0	0	0	0	c(""ENSMUST00000139572.2"", ""ENSMUST00000006786.11"", ""ENSMUST00000099697.3"")	Slc17a2	solute carrier family 17 (sodium phosphate), member 2 [Source:MGI Symbol;Acc:MGI:2443098]	13	protein_coding
ENSMUSG00000036110.15	E013	0	NA	NA	NA	NA	NA	NA	NA	chr13	24003001	24003119	119	+	0	0	0	0	0	0	0	0	0	0	0	0	c(""ENSMUST00000139572.2"", ""ENSMUST00000006786.11"", ""ENSMUST00000099697.3"", ""ENSMUST00000141717.8"")	Slc17a2	solute carrier family 17 (sodium phosphate), member 2 [Source:MGI Symbol;Acc:MGI:2443098]	13	protein_coding
ENSMUSG00000036110.15	E014	0	NA	NA	NA	NA	NA	NA	NA	chr13	24003232	24003393	162	+	0	0	0	0	0	0	0	0	0	0	0	0	c(""ENSMUST00000139572.2"", ""ENSMUST00000006786.11"", ""ENSMUST00000099697.3"", ""ENSMUST00000141717.8"")	Slc17a2	solute carrier family 17 (sodium phosphate), member 2 [Source:MGI Symbol;Acc:MGI:2443098]	13	protein_coding
ENSMUSG00000036110.15	E015	0	NA	NA	NA	NA	NA	NA	NA	chr13	24003394	24003846	453	+	0	0	0	0	0	0	0	0	0	0	0	0	c(""ENSMUST00000139572.2"", ""ENSMUST00000141717.8"")	Slc17a2	solute carrier family 17 (sodium phosphate), member 2 [Source:MGI Symbol;Acc:MGI:2443098]	13	protein_coding
ENSMUSG00000036110.15	E016	0.08831344920393959	24	0.004083165058347049	0.9979605000829223	NA	0.5209076109139801	0.023415660336084443	-8.951021238997143	chr13	24003847	24003979	133	+	0	0	1	0	0	0	0	0	0	0	0	0	c(""ENSMUST00000139572.2"", ""ENSMUST00000006786.11"", ""ENSMUST00000099697.3"", ""ENSMUST00000141717.8"")	Slc17a2	solute carrier family 17 (sodium phosphate), member 2 [Source:MGI Symbol;Acc:MGI:2443098]	13	protein_coding
ENSMUSG00000036110.15	E017	0.08831344920393959	24	0.004083165058347049	0.9979605000829223	NA	0.5209076109216966	0.023415115492795735	-8.951088378031944	chr13	24003980	24004064	85	+	0	0	1	0	0	0	0	0	0	0	0	0	c(""ENSMUST00000139572.2"", ""ENSMUST00000141717.8"")	Slc17a2	solute carrier family 17 (sodium phosphate), member 2 [Source:MGI Symbol;Acc:MGI:2443098]	13	protein_coding
ENSMUSG00000036110.15	E018	0.08831344920393959	24	0.004083165058347049	0.9979605000829223	NA	0.5209076109216966	0.023415115492795735	-8.951088378031944	chr13	24004065	24004212	148	+	0	0	1	0	0	0	0	0	0	0	0	0	c(""ENSMUST00000139572.2"", ""ENSMUST00000006786.11"", ""ENSMUST00000099697.3"", ""ENSMUST00000141717.8"")	Slc17a2	solute carrier family 17 (sodium phosphate), member 2 [Source:MGI Symbol;Acc:MGI:2443098]	13	protein_coding
ENSMUSG00000036110.15	E019	0.17050947601650196	24	0.04804102399868526	0.9762656843914534	NA	0.5209076109242545	0.905082440119557	1.5941596310748891	chr13	24004213	24004967	755	+	0	0	1	0	0	0	0	1	0	0	0	0	ENSMUST00000139572.2	Slc17a2	solute carrier family 17 (sodium phosphate), member 2 [Source:MGI Symbol;Acc:MGI:2443098]	13	protein_coding
ENSMUSG00000036110.15	E020	0	NA	NA	NA	NA	NA	NA	NA	chr13	24004968	24005058	91	+	0	0	0	0	0	0	0	0	0	0	0	0	c(""ENSMUST00000139572.2"", ""ENSMUST00000006786.11"", ""ENSMUST00000099697.3"", ""ENSMUST00000141717.8"")	Slc17a2	solute carrier family 17 (sodium phosphate), member 2 [Source:MGI Symbol;Acc:MGI:2443098]	13	protein_coding
ENSMUSG00000036110.15	E021	0	NA	NA	NA	NA	NA	NA	NA	chr13	24005059	24005092	34	+	0	0	0	0	0	0	0	0	0	0	0	0	c(""ENSMUST00000139572.2"", ""ENSMUST00000006786.11"", ""ENSMUST00000141717.8"")	Slc17a2	solute carrier family 17 (sodium phosphate), member 2 [Source:MGI Symbol;Acc:MGI:2443098]	13	protein_coding
ENSMUSG00000036110.15	E022	0.16685350624783313	24	0.008351832816472893	0.9958327906065494	NA	0.5160970682335915	0.8978143517053354	1.5976639732865103	chr13	24006278	24006741	464	+	0	0	0	1	0	0	0	0	0	0	0	1	c(""ENSMUST00000139572.2"", ""ENSMUST00000006786.11"", ""ENSMUST00000099697.3"", ""ENSMUST00000141717.8"")	Slc17a2	solute carrier family 17 (sodium phosphate), member 2 [Source:MGI Symbol;Acc:MGI:2443098]	13	protein_coding
ENSMUSG00000036110.15	E023	0	NA	NA	NA	NA	NA	NA	NA	chr13	24006742	24007160	419	+	0	0	0	0	0	0	0	0	0	0	0	0	c(""ENSMUST00000139572.2"", ""ENSMUST00000006786.11"", ""ENSMUST00000141717.8"")	Slc17a2	solute carrier family 17 (sodium phosphate), member 2 [Source:MGI Symbol;Acc:MGI:2443098]	13	protein_coding
ENSMUSG00000036110.15	E024	0	NA	NA	NA	NA	NA	NA	NA	chr13	24007161	24007389	229	+	0	0	0	0	0	0	0	0	0	0	0	0	c(""ENSMUST00000006786.11"", ""ENSMUST00000141717.8"")	Slc17a2	solute carrier family 17 (sodium phosphate), member 2 [Source:MGI Symbol;Acc:MGI:2443098]	13	protein_coding
ENSMUSG00000036110.15	E025	0	NA	NA	NA	NA	NA	NA	NA	chr13	24007390	24009163	1774	+	0	0	0	0	0	0	0	0	0	0	0	0	ENSMUST00000006786.11	Slc17a2	solute carrier family 17 (sodium phosphate), member 2 [Source:MGI Symbol;Acc:MGI:2443098]	13	protein_coding
ENSMUSG00000036111.9	E001	23.976219354559035	0.01640320941636979	3.1809082966011886	0.20383302029091144	0.6421380371284223	8.673473274835786	7.581017319077404	-0.3921975721534583	chr7	108737779	108737881	103	-	16	18	27	35	32	15	33	30	23	20	24	20	ENSMUST00000036992.9	Lmo1	LIM domain only 1 [Source:MGI Symbol;Acc:MGI:102812]	7	protein_coding
ENSMUSG00000036111.9	E001	23.976219354559035	0.01640320941636979	3.1809082966011886	0.20383302029091144	0.6421380371284223	8.673473274835786	7.581017319077404	-0.3921975721534583	chr7	108737779	108737881	103	-	16	18	27	35	32	15	33	30	23	20	24	20	ENSMUST00000036992.9	Lmo1	LIM domain only 1 [Source:MGI Symbol;Acc:MGI:102812]	7	protein_coding
ENSMUSG00000036111.9	E002	28.94572209641208	0.02643278724179988	0.6421355910437967	0.7253740722093125	0.9365384285686169	9.208656906687054	8.652120237362439	-0.18197847886245455	chr7	108737882	108737939	58	-	14	19	30	42	38	19	49	36	26	23	37	26	c(""ENSMUST00000036992.9"", ""ENSMUST00000207178.2"")	Lmo1	LIM domain only 1 [Source:MGI Symbol;Acc:MGI:102812]	7	protein_coding
ENSMUSG00000036111.9	E002	28.94572209641208	0.02643278724179988	0.6421355910437967	0.7253740722093125	0.9365384285686169	9.208656906687054	8.652120237362439	-0.18197847886245455	chr7	108737882	108737939	58	-	14	19	30	42	38	19	49	36	26	23	37	26	c(""ENSMUST00000036992.9"", ""ENSMUST00000207178.2"")	Lmo1	LIM domain only 1 [Source:MGI Symbol;Acc:MGI:102812]	7	protein_coding
ENSMUSG00000036111.9	E003	68.43148183115359	0.002803075244253582	0.3377539469770454	0.8446128067616333	0.9683195140346337	13.45749962491307	13.625553933918027	0.03676965153624945	chr7	108737940	108738183	244	-	43	42	53	70	76	67	108	95	62	69	72	88	c(""ENSMUST00000036992.9"", ""ENSMUST00000208136.2"", ""ENSMUST00000207178.2"")	Lmo1	LIM domain only 1 [Source:MGI Symbol;Acc:MGI:102812]	7	protein_coding
ENSMUSG00000036111.9	E003	68.43148183115359	0.002803075244253582	0.3377539469770454	0.8446128067616333	0.9683195140346337	13.45749962491307	13.625553933918027	0.03676965153624945	chr7	108737940	108738183	244	-	43	42	53	70	76	67	108	95	62	69	72	88	c(""ENSMUST00000036992.9"", ""ENSMUST00000208136.2"", ""ENSMUST00000207178.2"")	Lmo1	LIM domain only 1 [Source:MGI Symbol;Acc:MGI:102812]	7	protein_coding
ENSMUSG00000036111.9	E004	56.80808683823213	0.00632595633820388	0.8952311260182171	0.6391503498445992	0.9084358810189266	12.230207166947537	12.48081609381407	0.059835129262340025	chr7	108739789	108739914	126	-	37	30	40	56	53	73	88	81	52	64	57	70	c(""ENSMUST00000036992.9"", ""ENSMUST00000208136.2"", ""ENSMUST00000207178.2"")	Lmo1	LIM domain only 1 [Source:MGI Symbol;Acc:MGI:102812]	7	protein_coding
ENSMUSG00000036111.9	E004	56.80808683823213	0.00632595633820388	0.8952311260182171	0.6391503498445992	0.9084358810189266	12.230207166947537	12.48081609381407	0.059835129262340025	chr7	108739789	108739914	126	-	37	30	40	56	53	73	88	81	52	64	57	70	c(""ENSMUST00000036992.9"", ""ENSMUST00000208136.2"", ""ENSMUST00000207178.2"")	Lmo1	LIM domain only 1 [Source:MGI Symbol;Acc:MGI:102812]	7	protein_coding
ENSMUSG00000036111.9	E005	65.71578960642698	0.005851886784636264	0.42412236140788195	0.8089152060508177	0.9592089254797277	13.11887037502298	13.416705871915397	0.06644246877794036	chr7	108742663	108742876	214	-	38	61	52	47	62	73	112	87	75	69	57	79	c(""ENSMUST00000036992.9"", ""ENSMUST00000208136.2"", ""ENSMUST00000207178.2"")	Lmo1	LIM domain only 1 [Source:MGI Symbol;Acc:MGI:102812]	7	protein_coding
ENSMUSG00000036111.9	E005	65.71578960642698	0.005851886784636264	0.42412236140788195	0.8089152060508177	0.9592089254797277	13.11887037502298	13.416705871915397	0.06644246877794036	chr7	108742663	108742876	214	-	38	61	52	47	62	73	112	87	75	69	57	79	c(""ENSMUST00000036992.9"", ""ENSMUST00000208136.2"", ""ENSMUST00000207178.2"")	Lmo1	LIM domain only 1 [Source:MGI Symbol;Acc:MGI:102812]	7	protein_coding
ENSMUSG00000036111.9	E006	3.003674770302905	0.30637253550138305	3.485165428880464	0.17506766643698055	NA	2.2021025801047927	3.2885799500612904	1.1584317467567091	chr7	108769190	108769531	342	-	0	1	7	0	0	1	5	12	2	3	0	6	ENSMUST00000036992.9	Lmo1	LIM domain only 1 [Source:MGI Symbol;Acc:MGI:102812]	7	protein_coding
ENSMUSG00000036111.9	E006	3.003674770302905	0.30637253550138305	3.485165428880464	0.17506766643698055	NA	2.2021025801047927	3.2885799500612904	1.1584317467567091	chr7	108769190	108769531	342	-	0	1	7	0	0	1	5	12	2	3	0	6	ENSMUST00000036992.9	Lmo1	LIM domain only 1 [Source:MGI Symbol;Acc:MGI:102812]	7	protein_coding
ENSMUSG00000036111.9	E007	0	NA	NA	NA	NA	NA	NA	NA	chr7	108769532	108769719	188	-	0	0	0	0	0	0	0	0	0	0	0	0	c(""ENSMUST00000036992.9"", ""ENSMUST00000208136.2"")	Lmo1	LIM domain only 1 [Source:MGI Symbol;Acc:MGI:102812]	7	protein_coding
ENSMUSG00000036111.9	E007	0	NA	NA	NA	NA	NA	NA	NA	chr7	108769532	108769719	188	-	0	0	0	0	0	0	0	0	0	0	0	0	c(""ENSMUST00000036992.9"", ""ENSMUST00000208136.2"")	Lmo1	LIM domain only 1 [Source:MGI Symbol;Acc:MGI:102812]	7	protein_coding
ENSMUSG00000036111.9	E008	0	NA	NA	NA	NA	NA	NA	NA	chr7	108769720	108769726	7	-	0	0	0	0	0	0	0	0	0	0	0	0	ENSMUST00000036992.9	Lmo1	LIM domain only 1 [Source:MGI Symbol;Acc:MGI:102812]	7	protein_coding
ENSMUSG00000036111.9	E008	0	NA	NA	NA	NA	NA	NA	NA	chr7	108769720	108769726	7	-	0	0	0	0	0	0	0	0	0	0	0	0	ENSMUST00000036992.9	Lmo1	LIM domain only 1 [Source:MGI Symbol;Acc:MGI:102812]	7	protein_coding
ENSMUSG00000036111.9	E009	28.87837934079759	0.0261607032621583	0.5780469607437908	0.7489946185240063	0.9433089441750357	8.829134333645655	8.89187501837705	0.020666744345941623	chr7	108774145	108774414	270	-	16	41	20	18	27	26	53	31	39	29	23	33	ENSMUST00000207178.2	Lmo1	LIM domain only 1 [Source:MGI Symbol;Acc:MGI:102812]	7	protein_coding
ENSMUSG00000036111.9	E009	28.87837934079759	0.0261607032621583	0.5780469607437908	0.7489946185240063	0.9433089441750357	8.829134333645655	8.89187501837705	0.020666744345941623	chr7	108774145	108774414	270	-	16	41	20	18	27	26	53	31	39	29	23	33	ENSMUST00000207178.2	Lmo1	LIM domain only 1 [Source:MGI Symbol;Acc:MGI:102812]	7	protein_coding
ENSMUSG00000036112.16	E001	187.1118523982087	0.007633348263446448	9.775255614024957	0.007539285920037255	0.15241420897037586	22.509066196338907	21.443851523812583	-0.1496810928890735	chr10	93694351	93695687	1337	-	153	156	208	226	248	200	245	129	136	176	203	205	ENSMUST00000047910.15	Metap2	methionine aminopeptidase 2 [Source:MGI Symbol;Acc:MGI:1929701]	10	protein_coding
ENSMUSG00000036112.16	E002	206.25239580382296	0.003413972988953458	0.16319004079264232	0.921645130607468	0.9850986571660963	22.972365727447283	23.13982241319374	0.022570239951949844	chr10	93695688	93696789	1102	-	148	156	184	245	283	236	294	206	194	174	236	187	c(""ENSMUST00000047910.15"", ""ENSMUST00000181894.2"")	Metap2	methionine aminopeptidase 2 [Source:MGI Symbol;Acc:MGI:1929701]	10	protein_coding
ENSMUSG00000036112.16	E003	59.79711073751542	0.013238366909063912	6.563496310984021	0.03756253422676651	0.3238412117209508	12.293668308202399	13.315953325232684	0.2360094044857206	chr10	93696790	93696790	1	-	31	30	41	51	119	74	84	64	71	57	72	56	c(""ENSMUST00000047910.15"", ""ENSMUST00000180840.8"", ""ENSMUST00000181894.2"")	Metap2	methionine aminopeptidase 2 [Source:MGI Symbol;Acc:MGI:1929701]	10	protein_coding
ENSMUSG00000036112.16	E004	1280.1921656976854	0.002863085703256043	3.0042904360610123	0.2226520103568756	0.6632996049824731	50.31350201324424	49.59895134136362	-0.05541453748932135	chr10	93696791	93697442	652	-	936	1135	1244	1281	1861	1537	1568	1249	1254	1133	1219	1296	c(""ENSMUST00000180840.8"", ""ENSMUST00000181091.8"", ""ENSMUST00000181217.8"", ""ENSMUST00000047910.15"", ""ENSMUST00000181894.2"")	Metap2	methionine aminopeptidase 2 [Source:MGI Symbol;Acc:MGI:1929701]	10	protein_coding
ENSMUSG00000036112.16	E005	622.7839203733839	0.002700431908416511	0.12565736979831854	0.9391043426642609	0.9888488517402441	37.65591312204069	37.52833825642385	-0.011747529555059089	chr10	93697443	93697464	22	-	470	511	582	600	880	790	812	646	631	529	585	630	c(""ENSMUST00000180840.8"", ""ENSMUST00000181091.8"", ""ENSMUST00000047910.15"", ""ENSMUST00000181217.8"", ""ENSMUST00000180392.8"", ""ENSMUST00000181894.2"")	Metap2	methionine aminopeptidase 2 [Source:MGI Symbol;Acc:MGI:1929701]	10	protein_coding
ENSMUSG00000036112.16	E006	11.06160701902498	0.04746840393816174	2.4012966790660926	0.3009989990864289	0.7330975218663607	5.392585950079649	5.647438444038627	0.13383526490641762	chr10	93698111	93698238	128	-	8	13	19	8	6	9	17	16	8	2	19	10	c(""ENSMUST00000181470.2"", ""ENSMUST00000181009.2"")	Metap2	methionine aminopeptidase 2 [Source:MGI Symbol;Acc:MGI:1929701]	10	protein_coding
ENSMUSG00000036112.16	E007	919.5931093343509	0.0011582624176348357	1.8407989765377692	0.39835986919844135	0.7997553300270634	44.21655029607845	43.82099935542935	-0.032928177985080964	chr10	93698239	93698354	116	-	699	810	868	919	1235	1149	1225	950	889	773	880	909	c(""ENSMUST00000181470.2"", ""ENSMUST00000180840.8"", ""ENSMUST00000181091.8"", ""ENSMUST00000181009.2"", ""ENSMUST00000047910.15"", ""ENSMUST00000181217.8"", ""ENSMUST00000180392.8"", ""ENSMUST00000181894.2"")	Metap2	methionine aminopeptidase 2 [Source:MGI Symbol;Acc:MGI:1929701]	10	protein_coding
ENSMUSG00000036112.16	E008	32.886667311928726	0.01961906327501706	0.6030554927236835	0.7396873024383657	0.9405232043275153	9.744936568990681	9.273347285302307	-0.14502338711036167	chr10	93698355	93698791	437	-	23	34	25	26	41	64	35	35	40	24	25	34	ENSMUST00000181009.2	Metap2	methionine aminopeptidase 2 [Source:MGI Symbol;Acc:MGI:1929701]	10	protein_coding
ENSMUSG00000036112.16	E009	848.0042373365235	0.0011714922046940084	9.530032422478996	0.008522750076938089	0.16217989049476722	43.053499421899815	42.13226404667512	-0.07823694634717882	chr10	93698792	93698895	104	-	668	801	806	896	1086	1037	1114	821	777	735	823	825	c(""ENSMUST00000181470.2"", ""ENSMUST00000180840.8"", ""ENSMUST00000181091.8"", ""ENSMUST00000181009.2"", ""ENSMUST00000181217.8"", ""ENSMUST00000047910.15"", ""ENSMUST00000181894.2"")	Metap2	methionine aminopeptidase 2 [Source:MGI Symbol;Acc:MGI:1929701]	10	protein_coding
ENSMUSG00000036112.16	E010	61.5554656263147	0.01236277567555008	6.041244513507252	0.04877086092034312	0.36254794475741564	12.959651682660791	12.81375694584898	-0.03346088237078426	chr10	93698896	93699863	968	-	66	74	61	38	74	60	95	49	62	42	72	57	c(""ENSMUST00000181009.2"", ""ENSMUST00000181894.2"")	Metap2	methionine aminopeptidase 2 [Source:MGI Symbol;Acc:MGI:1929701]	10	protein_coding
ENSMUSG00000036112.16	E011	7.114943092172742	0.08116438782033454	2.854816155536355	0.2399299969004954	0.6805053127932731	3.9081670225213117	4.963790250656402	0.6918862719554117	chr10	93699864	93699932	69	-	2	1	9	5	10	7	14	5	14	11	6	5	ENSMUST00000181894.2	Metap2	methionine aminopeptidase 2 [Source:MGI Symbol;Acc:MGI:1929701]	10	protein_coding
ENSMUSG00000036112.16	E012	768.629155959635	0.0011709861319055444	8.208812529119882	0.016499812454074277	0.22173088371475172	41.33169060023532	40.54658872925134	-0.0683481897616609	chr10	93701269	93701365	97	-	611	737	725	821	970	912	1014	780	698	653	738	752	c(""ENSMUST00000180392.8"", ""ENSMUST00000181470.2"", ""ENSMUST00000180840.8"", ""ENSMUST00000181091.8"", ""ENSMUST00000181217.8"", ""ENSMUST00000047910.15"")	Metap2	methionine aminopeptidase 2 [Source:MGI Symbol;Acc:MGI:1929701]	10	protein_coding
ENSMUSG00000036112.16	E013	3.1604912276239854	0.07916772608633486	1.1387335871806386	0.565883646429906	NA	2.7806442780792366	3.1415084651294904	0.3525299248774334	chr10	93704695	93704728	34	-	3	2	0	4	6	2	4	1	1	2	9	5	ENSMUST00000181442.2	Metap2	methionine aminopeptidase 2 [Source:MGI Symbol;Acc:MGI:1929701]	10	protein_coding
ENSMUSG00000036112.16	E014	715.9305157084705	0.0012938387440474325	6.377431163166534	0.041224786824147146	0.3366966432825986	39.9912445602814	39.57281093105428	-0.03710552998024852	chr10	93704729	93704791	63	-	548	649	701	774	872	861	924	743	654	592	691	760	c(""ENSMUST00000180840.8"", ""ENSMUST00000181091.8"", ""ENSMUST00000181442.2"", ""ENSMUST00000047910.15"", ""ENSMUST00000181217.8"", ""ENSMUST00000180392.8"")	Metap2	methionine aminopeptidase 2 [Source:MGI Symbol;Acc:MGI:1929701]	10	protein_coding
ENSMUSG00000036112.16	E015	566.365081944582	0.001847795627479377	2.8192277921085633	0.24423756603870897	0.6848314314490351	36.05445647230033	36.157045160163335	0.009713234465769105	chr10	93704792	93704823	32	-	402	493	567	609	677	689	735	583	551	478	536	627	c(""ENSMUST00000180392.8"", ""ENSMUST00000180375.8"", ""ENSMUST00000180840.8"", ""ENSMUST00000181091.8"", ""ENSMUST00000181442.2"", ""ENSMUST00000181217.8"", ""ENSMUST00000047910.15"")	Metap2	methionine aminopeptidase 2 [Source:MGI Symbol;Acc:MGI:1929701]	10	protein_coding
ENSMUSG00000036112.16	E016	552.5973644790054	0.0016695848994726043	2.5227423055638383	0.28326536001369246	0.7191120796022032	35.66399581553779	35.827278129993545	0.015568908798751835	chr10	93705979	93706022	44	-	379	481	562	597	662	670	741	576	522	460	524	617	c(""ENSMUST00000180392.8"", ""ENSMUST00000180375.8"", ""ENSMUST00000180840.8"", ""ENSMUST00000181091.8"", ""ENSMUST00000181442.2"", ""ENSMUST00000181217.8"", ""ENSMUST00000047910.15"")	Metap2	methionine aminopeptidase 2 [Source:MGI Symbol;Acc:MGI:1929701]	10	protein_coding
ENSMUSG00000036112.16	E017	574.1346652250978	9.347295957191882e-4	2.9621709299016743	0.22739072970832372	0.6674587487765966	36.492278980742384	36.18996708631296	-0.028493941024420266	chr10	93706023	93706048	26	-	381	520	587	611	737	706	749	613	520	461	552	629	c(""ENSMUST00000180375.8"", ""ENSMUST00000180840.8"", ""ENSMUST00000181091.8"", ""ENSMUST00000216232.2"", ""ENSMUST00000181442.2"", ""ENSMUST00000047910.15"", ""ENSMUST00000181217.8"", ""ENSMUST00000180392.8"")	Metap2	methionine aminopeptidase 2 [Source:MGI Symbol;Acc:MGI:1929701]	10	protein_coding
ENSMUSG00000036112.16	E018	759.2409789265217	0.001146708275188195	0.18360520128612734	0.9122852162870138	0.9832697436860189	40.86028081649795	40.77060502631829	-0.007821738792049615	chr10	93706049	93706160	112	-	460	680	752	842	966	969	1014	825	692	612	742	816	c(""ENSMUST00000180375.8"", ""ENSMUST00000180840.8"", ""ENSMUST00000181091.8"", ""ENSMUST00000216232.2"", ""ENSMUST00000181442.2"", ""ENSMUST00000180688.2"", ""ENSMUST00000047910.15"", ""ENSMUST00000181217.8"", ""ENSMUST00000180392.8"")	Metap2	methionine aminopeptidase 2 [Source:MGI Symbol;Acc:MGI:1929701]	10	protein_coding
ENSMUSG00000036112.16	E019	605.4290912525549	0.001796768378096457	0.31184437768740736	0.8556257650109924	0.9706822918478518	37.12070990963106	37.25443861997255	0.012405477783111962	chr10	93707350	93707369	20	-	350	537	549	711	787	772	814	633	566	513	572	676	c(""ENSMUST00000180375.8"", ""ENSMUST00000180840.8"", ""ENSMUST00000181091.8"", ""ENSMUST00000216232.2"", ""ENSMUST00000181442.2"", ""ENSMUST00000180688.2"", ""ENSMUST00000047910.15"", ""ENSMUST00000181217.8"", ""ENSMUST00000180392.8"")	Metap2	methionine aminopeptidase 2 [Source:MGI Symbol;Acc:MGI:1929701]	10	protein_coding
ENSMUSG00000036112.16	E020	869.5679374243414	0.001238322315234501	0.20464108727713892	0.9027401376780341	0.9811808967970799	43.118866373748276	43.11140462791508	-6.289719121141957e-4	chr10	93707370	93707511	142	-	536	743	782	1003	1179	1109	1215	870	795	717	854	959	c(""ENSMUST00000180375.8"", ""ENSMUST00000180840.8"", ""ENSMUST00000181091.8"", ""ENSMUST00000216232.2"", ""ENSMUST00000180688.2"", ""ENSMUST00000047910.15"", ""ENSMUST00000181217.8"", ""ENSMUST00000180392.8"")	Metap2	methionine aminopeptidase 2 [Source:MGI Symbol;Acc:MGI:1929701]	10	protein_coding
ENSMUSG00000036112.16	E021	19.475257033842908	0.008152102758311927	9.628704646802532	0.008112474636719397	0.15855108511160224	7.167062523881157	7.3758606933671444	0.08350229827939248	chr10	93715323	93715401	79	-	17	19	25	15	22	15	21	15	19	14	27	26	ENSMUST00000181236.8	Metap2	methionine aminopeptidase 2 [Source:MGI Symbol;Acc:MGI:1929701]	10	protein_coding
ENSMUSG00000036112.16	E022	635.9421724522002	0.0011919910525320873	3.3783348229947023	0.18467321679973361	0.6184355463110458	37.77072674864955	38.23948754924318	0.04284728309916197	chr10	93715402	93715435	34	-	370	519	556	742	876	802	938	683	555	530	640	686	c(""ENSMUST00000181236.8"", ""ENSMUST00000181104.2"", ""ENSMUST00000180840.8"", ""ENSMUST00000180375.8"", ""ENSMUST00000216232.2"", ""ENSMUST00000181091.8"", ""ENSMUST00000180688.2"", ""ENSMUST00000181217.8"", ""ENSMUST00000047910.15"")	Metap2	methionine aminopeptidase 2 [Source:MGI Symbol;Acc:MGI:1929701]	10	protein_coding
ENSMUSG00000036112.16	E023	682.891729112181	9.210201671522178e-4	4.554645399945684	0.10255841913561993	0.4950650656520853	38.76421468222112	39.50076106533412	0.06602476859976569	chr10	93715436	93715498	63	-	415	576	579	777	902	858	1033	738	607	584	703	698	c(""ENSMUST00000181236.8"", ""ENSMUST00000181104.2"", ""ENSMUST00000180375.8"", ""ENSMUST00000180840.8"", ""ENSMUST00000216232.2"", ""ENSMUST00000180688.2"", ""ENSMUST00000181217.8"", ""ENSMUST00000047910.15"")	Metap2	methionine aminopeptidase 2 [Source:MGI Symbol;Acc:MGI:1929701]	10	protein_coding
ENSMUSG00000036112.16	E024	559.9264671433542	0.0011842435379130513	2.4806196643619387	0.2892945712840949	0.7241580936118874	35.81104823588734	36.26541414059493	0.04307680079918619	chr10	93715499	93715504	6	-	343	483	485	622	752	714	875	593	492	468	569	561	c(""ENSMUST00000181236.8"", ""ENSMUST00000181104.2"", ""ENSMUST00000180840.8"", ""ENSMUST00000216232.2"", ""ENSMUST00000180688.2"", ""ENSMUST00000181217.8"", ""ENSMUST00000047910.15"")	Metap2	methionine aminopeptidase 2 [Source:MGI Symbol;Acc:MGI:1929701]	10	protein_coding
ENSMUSG00000036112.16	E025	9.323102917174074	0.022551750925988035	7.021703949389803	0.02987145386978995	0.29268412418875495	4.811436638463377	5.353221301829919	0.30904685543810206	chr10	93715505	93715534	30	-	5	9	11	3	10	13	11	5	7	7	17	17	c(""ENSMUST00000181104.2"", ""ENSMUST00000181217.8"")	Metap2	methionine aminopeptidase 2 [Source:MGI Symbol;Acc:MGI:1929701]	10	protein_coding
ENSMUSG00000036112.16	E026	20.668186999522156	0.028357547008925014	2.6919650657239345	0.26028384475269495	0.6993911332788946	6.982990552114401	8.14868841544893	0.44918241448161744	chr10	93715535	93715934	400	-	6	28	16	14	20	24	33	27	28	10	26	26	ENSMUST00000181104.2	Metap2	methionine aminopeptidase 2 [Source:MGI Symbol;Acc:MGI:1929701]	10	protein_coding
ENSMUSG00000036112.16	E027	675.9961972699643	0.0011241034164335428	8.756569346969684	0.012546862138333075	0.19481572720922877	38.63251409607511	39.341903476355455	0.06374677902606507	chr10	93715935	93716000	66	-	371	577	590	752	893	901	1026	783	613	572	707	620	c(""ENSMUST00000181236.8"", ""ENSMUST00000181104.2"", ""ENSMUST00000180840.8"", ""ENSMUST00000180375.8"", ""ENSMUST00000216232.2"", ""ENSMUST00000181091.8"", ""ENSMUST00000180688.2"", ""ENSMUST00000181217.8"", ""ENSMUST00000047910.15"")	Metap2	methionine aminopeptidase 2 [Source:MGI Symbol;Acc:MGI:1929701]	10	protein_coding
ENSMUSG00000036112.16	E028	601.1311477977679	0.0017696124743353861	4.016571474217301	0.13421856347027375	0.5494125343112272	37.08731473224752	37.1421569491868	0.005094333188303324	chr10	93722856	93722884	29	-	332	542	549	666	814	804	875	701	544	475	642	523	c(""ENSMUST00000181236.8"", ""ENSMUST00000181104.2"", ""ENSMUST00000180840.8"", ""ENSMUST00000180375.8"", ""ENSMUST00000216232.2"", ""ENSMUST00000181091.8"", ""ENSMUST00000180688.2"", ""ENSMUST00000181217.8"", ""ENSMUST00000047910.15"")	Metap2	methionine aminopeptidase 2 [Source:MGI Symbol;Acc:MGI:1929701]	10	protein_coding
ENSMUSG00000036112.16	E029	625.4523833724746	0.0029455105879355407	3.1473955369340274	0.2072773000424603	0.6462459281842029	37.67323637617346	37.75269380855987	0.007300778413673825	chr10	93722885	93722960	76	-	337	583	576	658	849	859	896	761	567	503	656	524	c(""ENSMUST00000215642.2"", ""ENSMUST00000181236.8"", ""ENSMUST00000181104.2"", ""ENSMUST00000180840.8"", ""ENSMUST00000180375.8"", ""ENSMUST00000216232.2"", ""ENSMUST00000181091.8"", ""ENSMUST00000180688.2"", ""ENSMUST00000181217.8"", ""ENSMUST00000047910.15"")	Metap2	methionine aminopeptidase 2 [Source:MGI Symbol;Acc:MGI:1929701]	10	protein_coding
ENSMUSG00000036112.16	E030	426.3409725140074	0.008277668834589242	1.9755126317624558	0.37241132772301494	0.7841564234065725	32.042934096278245	31.984287883512835	-0.006059571054386481	chr10	93722961	93722963	3	-	207	426	388	426	586	627	623	522	379	357	452	317	c(""ENSMUST00000215642.2"", ""ENSMUST00000181236.8"", ""ENSMUST00000181104.2"", ""ENSMUST00000180840.8"", ""ENSMUST00000180375.8"", ""ENSMUST00000216232.2"", ""ENSMUST00000181091.8"", ""ENSMUST00000181217.8"", ""ENSMUST00000047910.15"")	Metap2	methionine aminopeptidase 2 [Source:MGI Symbol;Acc:MGI:1929701]	10	protein_coding
ENSMUSG00000036112.16	E031	0	NA	NA	NA	NA	NA	NA	NA	chr10	93723283	93723348	66	-	0	0	0	0	0	0	0	0	0	0	0	0	ENSMUST00000216232.2	Metap2	methionine aminopeptidase 2 [Source:MGI Symbol;Acc:MGI:1929701]	10	protein_coding
ENSMUSG00000036112.16	E032	542.7911065298719	0.005684137536290963	2.2123372265917283	0.33082405087342165	0.7559272446178469	35.4841713326782	35.54581977818792	0.005905052137473277	chr10	93725400	93725476	77	-	296	539	487	531	736	769	791	684	494	447	559	412	c(""ENSMUST00000181236.8"", ""ENSMUST00000181104.2"", ""ENSMUST00000180375.8"", ""ENSMUST00000180840.8"", ""ENSMUST00000181091.8"", ""ENSMUST00000180688.2"", ""ENSMUST00000181217.8"", ""ENSMUST00000047910.15"")	Metap2	methionine aminopeptidase 2 [Source:MGI Symbol;Acc:MGI:1929701]	10	protein_coding
ENSMUSG00000036112.16	E033	404.7382067836901	0.01079485956835712	3.1962812768999243	0.20227226583459051	0.639861499410524	31.058067549398586	31.529896402035874	0.04959784103284903	chr10	93725477	93725550	74	-	194	381	364	372	562	614	583	551	379	324	439	286	c(""ENSMUST00000181236.8"", ""ENSMUST00000181104.2"", ""ENSMUST00000180840.8"", ""ENSMUST00000181091.8"", ""ENSMUST00000180688.2"", ""ENSMUST00000181217.8"", ""ENSMUST00000047910.15"")	Metap2	methionine aminopeptidase 2 [Source:MGI Symbol;Acc:MGI:1929701]	10	protein_coding
ENSMUSG00000036112.16	E034	252.1861372234884	0.00872304516803802	2.3035244902240493	0.3160792691502311	0.7447770047504791	25.172174320644658	25.481626627352142	0.03852022308405889	chr10	93725551	93725590	40	-	140	234	222	211	347	396	357	340	241	195	269	190	c(""ENSMUST00000181236.8"", ""ENSMUST00000181104.2"", ""ENSMUST00000180840.8"", ""ENSMUST00000181091.8"", ""ENSMUST00000180688.2"", ""ENSMUST00000180739.2"", ""ENSMUST00000181217.8"", ""ENSMUST00000047910.15"")	Metap2	methionine aminopeptidase 2 [Source:MGI Symbol;Acc:MGI:1929701]	10	protein_coding
ENSMUSG00000036112.16	E035	218.52463335174784	0.008598532638180358	1.701002658398295	0.4272007100655184	0.8152734208820911	23.56914288236807	23.85851247849071	0.03807484150824525	chr10	93725591	93725623	33	-	126	208	195	177	296	338	314	284	218	162	239	164	c(""ENSMUST00000181104.2"", ""ENSMUST00000180840.8"", ""ENSMUST00000181091.8"", ""ENSMUST00000180688.2"", ""ENSMUST00000180739.2"", ""ENSMUST00000181217.8"", ""ENSMUST00000047910.15"")	Metap2	methionine aminopeptidase 2 [Source:MGI Symbol;Acc:MGI:1929701]	10	protein_coding
ENSMUSG00000036112.16	E036	135.62471012822974	0.014787201940382706	1.550063055187593	0.4606892563462629	0.8336601311060249	18.723309497749185	19.197345747108443	0.07591755099835051	chr10	93725624	93725633	10	-	78	124	111	97	195	220	183	180	144	101	158	99	c(""ENSMUST00000180840.8"", ""ENSMUST00000181091.8"", ""ENSMUST00000180688.2"", ""ENSMUST00000180739.2"", ""ENSMUST00000181217.8"", ""ENSMUST00000047910.15"")	Metap2	methionine aminopeptidase 2 [Source:MGI Symbol;Acc:MGI:1929701]	10	protein_coding
ENSMUSG00000036112.16	E037	69.68320900726897	0.021857362902151695	0.030211369568235114	0.9850078337616927	0.997272672786165	13.71923822764441	13.773719031382157	0.011751645713940384	chr10	93725634	93725637	4	-	47	61	67	44	97	114	85	103	59	59	79	47	c(""ENSMUST00000215642.2"", ""ENSMUST00000180840.8"", ""ENSMUST00000181091.8"", ""ENSMUST00000180688.2"", ""ENSMUST00000180739.2"", ""ENSMUST00000181217.8"", ""ENSMUST00000047910.15"")	Metap2	methionine aminopeptidase 2 [Source:MGI Symbol;Acc:MGI:1929701]	10	protein_coding
ENSMUSG00000036112.16	E038	63.656862021665944	0.021651598424578394	0.21894658514611365	0.8963061020721901	0.9800398292164617	13.016587927318085	13.292976797584998	0.06216106115547415	chr10	93725638	93725646	9	-	42	49	63	42	86	104	75	98	58	53	73	44	c(""ENSMUST00000215642.2"", ""ENSMUST00000180840.8"", ""ENSMUST00000180688.2"", ""ENSMUST00000180739.2"", ""ENSMUST00000181217.8"", ""ENSMUST00000047910.15"")	Metap2	methionine aminopeptidase 2 [Source:MGI Symbol;Acc:MGI:1929701]	10	protein_coding
ENSMUSG00000036112.16	E039	27.439390721350012	0.01824669931017196	0.33983132870417876	0.8437359706156787	0.9680805919608615	8.472849116983525	8.882975019387032	0.13789865346731034	chr10	93725647	93725670	24	-	14	25	28	20	36	37	27	43	30	28	29	19	c(""ENSMUST00000215642.2"", ""ENSMUST00000180840.8"", ""ENSMUST00000180688.2"", ""ENSMUST00000180739.2"", ""ENSMUST00000047910.15"")	Metap2	methionine aminopeptidase 2 [Source:MGI Symbol;Acc:MGI:1929701]	10	protein_coding
ENSMUSG00000036112.16	E040	1.7626323023311465	0.2898084720842195	1.4320813589789623	0.48868328440820463	NA	2.622576398714344	1.6554740551592602	-1.328358627398487	chr10	93725671	93725676	6	-	0	1	4	7	2	1	0	3	0	1	1	1	c(""ENSMUST00000047910.15"", ""ENSMUST00000180840.8"", ""ENSMUST00000180739.2"", ""ENSMUST00000180688.2"")	Metap2	methionine aminopeptidase 2 [Source:MGI Symbol;Acc:MGI:1929701]	10	protein_coding
ENSMUSG00000036112.16	E041	2.239362979109756	0.11672639976000168	4.7197796388156235	0.09443062704554926	NA	2.932208260450622	2.0078826197869546	-1.0935940790099348	chr10	93725677	93725789	113	-	0	1	4	7	5	2	2	4	1	1	1	0	c(""ENSMUST00000180840.8"", ""ENSMUST00000180739.2"")	Metap2	methionine aminopeptidase 2 [Source:MGI Symbol;Acc:MGI:1929701]	10	protein_coding
ENSMUSG00000036112.16	E042	1.4813645594757514	0.09485272279559068	5.042088013233837	0.08037565022090268	NA	2.3281335738917193	1.7693768950280173	-0.7923506693430995	chr10	93725790	93725867	78	-	0	1	0	5	4	2	2	2	1	1	1	0	c(""ENSMUST00000181740.2"", ""ENSMUST00000180840.8"", ""ENSMUST00000180739.2"")	Metap2	methionine aminopeptidase 2 [Source:MGI Symbol;Acc:MGI:1929701]	10	protein_coding
ENSMUSG00000036112.16	E043	1.018148073323331	0.12653492960375273	0.16754420399490755	0.9196408165201615	NA	1.6462731037959202	1.7714829543762534	0.21159859412445153	chr10	93725868	93725902	35	-	0	1	1	0	2	2	2	1	1	2	1	0	c(""ENSMUST00000181740.2"", ""ENSMUST00000180840.8"")	Metap2	methionine aminopeptidase 2 [Source:MGI Symbol;Acc:MGI:1929701]	10	protein_coding
ENSMUSG00000036112.16	E044	1.1917755979263893	0.1315675568051478	1.0305124242747752	0.5973475273234867	NA	1.6459821822406155	2.0987944047399196	0.7015840520103578	chr10	93725903	93725968	66	-	0	1	1	0	2	2	5	1	1	2	1	0	c(""ENSMUST00000181740.2"", ""ENSMUST00000180840.8"", ""ENSMUST00000181434.2"")	Metap2	methionine aminopeptidase 2 [Source:MGI Symbol;Acc:MGI:1929701]	10	protein_coding
ENSMUSG00000036112.16	E045	1.056602255677833	0.20940198246856148	0.6571152745687527	0.7199614304082168	NA	1.653109545681943	1.8649205496635801	0.3480217889953582	chr10	93725969	93726136	168	-	0	1	1	2	1	1	5	1	0	2	0	0	c(""ENSMUST00000181740.2"", ""ENSMUST00000180840.8"", ""ENSMUST00000181434.2"", ""ENSMUST00000180739.2"")	Metap2	methionine aminopeptidase 2 [Source:MGI Symbol;Acc:MGI:1929701]	10	protein_coding
ENSMUSG00000036112.16	E046	0.6407876857537148	0.6977168390741801	0.4599868686688069	0.7945388191623987	NA	0.9500102701204156	1.7106671525822605	1.6975175753136353	chr10	93726137	93726156	20	-	0	0	1	0	1	0	5	0	0	2	0	0	c(""ENSMUST00000181740.2"", ""ENSMUST00000181434.2"", ""ENSMUST00000180739.2"")	Metap2	methionine aminopeptidase 2 [Source:MGI Symbol;Acc:MGI:1929701]	10	protein_coding
ENSMUSG00000036112.16	E047	0.2040651322726452	0.7944338191238258	0.02075851534704043	0.9896744209461442	NA	0.6788026760226273	0.9158868842023367	0.8644345837293836	chr10	93726157	93726160	4	-	0	0	1	0	0	0	2	0	0	0	0	0	c(""ENSMUST00000181740.2"", ""ENSMUST00000181434.2"")	Metap2	methionine aminopeptidase 2 [Source:MGI Symbol;Acc:MGI:1929701]	10	protein_coding
ENSMUSG00000036112.16	E048	0.4307424424431289	0.36222053189354914	0.870777455906989	0.6470131061061908	NA	1.344177538966406	0.9302953186584375	-1.0621258123924877	chr10	93726161	93726465	305	-	0	1	1	0	2	0	2	0	0	0	0	0	ENSMUST00000181434.2	Metap2	methionine aminopeptidase 2 [Source:MGI Symbol;Acc:MGI:1929701]	10	protein_coding
ENSMUSG00000036112.16	E049	0.08618777167080653	1.8442619916381966	0.07676612281619555	0.9623442333397932	NA	0.017070978802877335	0.6777674820274484	10.62244288660019	chr10	93726959	93726991	33	-	0	0	0	0	0	0	0	0	1	0	0	0	c(""ENSMUST00000181740.2"", ""ENSMUST00000180840.8"", ""ENSMUST00000181434.2"")	Metap2	methionine aminopeptidase 2 [Source:MGI Symbol;Acc:MGI:1929701]	10	protein_coding
ENSMUSG00000036112.16	E050	0.11575168306870559	1.6103386652896199	0.20869087754692828	0.9009140330243397	NA	0.017055491407504064	0.8972029135710358	11.434422909096968	chr10	93726992	93727064	73	-	0	0	0	0	0	0	2	0	0	0	0	0	c(""ENSMUST00000181434.2"", ""ENSMUST00000180840.8"")	Metap2	methionine aminopeptidase 2 [Source:MGI Symbol;Acc:MGI:1929701]	10	protein_coding
ENSMUSG00000036112.16	E051	0.11575168306870559	1.6103386652896199	0.20869087754692828	0.9009140330243397	NA	0.017055491407504064	0.8972029135710358	11.434422909097158	chr10	93727065	93727071	7	-	0	0	0	0	0	0	2	0	0	0	0	0	ENSMUST00000181434.2	Metap2	methionine aminopeptidase 2 [Source:MGI Symbol;Acc:MGI:1929701]	10	protein_coding
ENSMUSG00000036112.16	E052	0	NA	NA	NA	NA	NA	NA	NA	chr10	93732839	93732955	117	-	0	0	0	0	0	0	0	0	0	0	0	0	ENSMUST00000181434.2	Metap2	methionine aminopeptidase 2 [Source:MGI Symbol;Acc:MGI:1929701]	10	protein_coding
ENSMUSG00000036114.4	E001	441.5400151323954	0.0013091198581433817	11.101514285269388	0.003884514997846904	0.10849900643640077	32.661760468348874	32.17024054984303	-0.050313560383475675	chr4	41712033	41712814	782	-	326	475	435	414	512	501	601	496	440	396	424	378	ENSMUST00000038434.4	Rpp25l	ribonuclease P/MRP 25 subunit-like [Source:MGI Symbol;Acc:MGI:1917211]	4	protein_coding
ENSMUSG00000036114.4	E002	93.564421149544	0.002078450130540821	10.149823637689707	0.006251637691956406	0.13911796050307	15.393363495676127	16.341712030006548	0.1788408748309065	chr4	41713461	41713534	74	-	48	88	84	81	113	113	147	115	120	84	86	81	ENSMUST00000038434.4	Rpp25l	ribonuclease P/MRP 25 subunit-like [Source:MGI Symbol;Acc:MGI:1917211]	4	protein_coding
ENSMUSG00000036117.3	E001	0.27997906403736317	0.859535955618946	0.9323017831353866	0.6274126056327787	NA	1.027456620218544	0.6389854189271063	-1.3705825063189794	chr11	53611621	53611804	184	+	0	2	0	0	0	0	0	0	0	1	0	0	ENSMUST00000048605.3	Il5	interleukin 5 [Source:MGI Symbol;Acc:MGI:96557]	11	protein_coding
ENSMUSG00000036117.3	E002	0.06987071090969078	2.3225095238811737	0.23468888185807657	0.8892788363769564	NA	0.701616500468333	0.025635065873686358	-9.549088654365026	chr11	53612633	53612665	33	+	0	0	0	0	0	1	0	0	0	0	0	0	ENSMUST00000048605.3	Il5	interleukin 5 [Source:MGI Symbol;Acc:MGI:96557]	11	protein_coding
ENSMUSG00000036117.3	E003	0.9454365039292164	0.6248580686332899	2.8265632230122435	0.24334341289583383	NA	2.057838421912038	1.086576137890404	-1.8433289061228502	chr11	53614535	53614663	129	+	3	0	2	0	2	1	1	0	2	0	0	0	ENSMUST00000048605.3	Il5	interleukin 5 [Source:MGI Symbol;Acc:MGI:96557]	11	protein_coding
ENSMUSG00000036117.3	E004	4.569211895687938	0.10030543342699237	5.521416234538634	0.06324696622991262	NA	3.2821327048344955	3.801885260002692	0.42494387071769735	chr11	53614743	53615933	1191	+	2	4	1	5	3	6	12	2	1	5	11	6	ENSMUST00000048605.3	Il5	interleukin 5 [Source:MGI Symbol;Acc:MGI:96557]	11	protein_coding
ENSMUSG00000036120.11	E001	0.45218590699319106	0.32058264628515803	3.772104680999007	0.1516693676010179	NA	1.1521026149380447	0.9745540156343964	-0.4829904504097644	chr8	70583444	70583455	12	-	1	0	2	0	0	0	0	0	0	0	1	1	ENSMUST00000211970.2	Rfxank	regulatory factor X-associated ankyrin-containing protein [Source:MGI Symbol;Acc:MGI:1333865]	8	protein_coding
ENSMUSG00000036120.11	E002	603.6419226656528	0.002989787002842528	4.195597893482187	0.12272625821959021	0.5310692281584207	36.67193693161995	37.46213348374103	0.07346902825466195	chr8	70583456	70585915	2460	-	523	581	633	602	760	642	846	590	547	441	600	625	c(""ENSMUST00000075724.9"", ""ENSMUST00000211970.2"")	Rfxank	regulatory factor X-associated ankyrin-containing protein [Source:MGI Symbol;Acc:MGI:1333865]	8	protein_coding
ENSMUSG00000036120.11	E003	261.4850413259562	0.005260694349249242	1.3601473811547748	0.5065796608424156	0.855511407654894	25.561641966239648	25.787410319494015	0.027786424655440456	chr8	70585916	70586113	198	-	208	259	298	234	373	284	366	240	241	212	285	209	c(""ENSMUST00000212320.2"", ""ENSMUST00000075724.9"", ""ENSMUST00000211970.2"")	Rfxank	regulatory factor X-associated ankyrin-containing protein [Source:MGI Symbol;Acc:MGI:1333865]	8	protein_coding
ENSMUSG00000036120.11	E004	176.6062707360831	0.0034960834090789314	0.19717422341514634	0.9061167557983021	0.9818979541145769	21.484125003355814	21.249904965814395	-0.03372525099401269	chr8	70586876	70586956	81	-	154	156	209	153	267	200	213	151	151	156	181	166	c(""ENSMUST00000212320.2"", ""ENSMUST00000075724.9"", ""ENSMUST00000211970.2"")	Rfxank	regulatory factor X-associated ankyrin-containing protein [Source:MGI Symbol;Acc:MGI:1333865]	8	protein_coding
ENSMUSG00000036120.11	E005	4.193016369972764	0.277427728955155	0.3877395276893765	0.8237651812928429	NA	3.4096688421784194	3.322225830014446	-0.07508783813799469	chr8	70587090	70587261	172	-	5	5	1	2	5	9	0	1	7	7	6	1	ENSMUST00000212472.2	Rfxank	regulatory factor X-associated ankyrin-containing protein [Source:MGI Symbol;Acc:MGI:1333865]	8	protein_coding
ENSMUSG00000036120.11	E006	181.74512790837457	0.0020502613583511754	0.42936616985664955	0.806797085822489	0.9586594771074322	21.696408547250257	21.650741516896858	-0.006493998240390653	chr8	70587262	70587328	67	-	149	162	209	161	260	223	227	153	162	160	194	165	c(""ENSMUST00000212320.2"", ""ENSMUST00000212472.2"", ""ENSMUST00000075724.9"", ""ENSMUST00000211970.2"")	Rfxank	regulatory factor X-associated ankyrin-containing protein [Source:MGI Symbol;Acc:MGI:1333865]	8	protein_coding
ENSMUSG00000036120.11	E007	202.53135215038347	0.0010718829268525367	0.8534817015136014	0.6526326595747496	0.9129256132751437	22.84448376565065	22.633094108711973	-0.028833675998330754	chr8	70587689	70587814	126	-	191	192	234	193	230	256	266	169	160	176	206	192	c(""ENSMUST00000212320.2"", ""ENSMUST00000212472.2"", ""ENSMUST00000075724.9"", ""ENSMUST00000211970.2"")	Rfxank	regulatory factor X-associated ankyrin-containing protein [Source:MGI Symbol;Acc:MGI:1333865]	8	protein_coding
ENSMUSG00000036120.11	E008	148.0686425679203	0.005601615257469286	0.5273824757214243	0.7682106974205122	0.9483158155071618	19.692113096084654	19.625247072732705	-0.010365867287871033	chr8	70587941	70588041	101	-	136	141	171	139	140	214	203	111	119	135	147	148	c(""ENSMUST00000212320.2"", ""ENSMUST00000212472.2"", ""ENSMUST00000075724.9"", ""ENSMUST00000211970.2"")	Rfxank	regulatory factor X-associated ankyrin-containing protein [Source:MGI Symbol;Acc:MGI:1333865]	8	protein_coding
ENSMUSG00000036120.11	E009	30.398349892577507	0.008090064403713824	4.678311540998237	0.0964089952015829	0.4834010774360426	9.477207945853195	8.4646511897418	-0.3298689537500339	chr8	70588042	70588185	144	-	39	36	35	37	30	31	30	23	24	24	22	30	ENSMUST00000211970.2	Rfxank	regulatory factor X-associated ankyrin-containing protein [Source:MGI Symbol;Acc:MGI:1333865]	8	protein_coding
ENSMUSG00000036120.11	E010	46.724043555075106	0.008067976017047642	3.7040573543839628	0.15691850619913647	0.5826523126836229	11.653517953730088	10.736443549704433	-0.24083994129843145	chr8	70588186	70588215	30	-	41	50	63	40	52	73	43	42	30	40	38	54	c(""ENSMUST00000212320.2"", ""ENSMUST00000211970.2"")	Rfxank	regulatory factor X-associated ankyrin-containing protein [Source:MGI Symbol;Acc:MGI:1333865]	8	protein_coding
ENSMUSG00000036120.11	E011	137.82668431249263	0.0031506346899473707	4.590501134650964	0.10073614891831735	0.49167377849705174	19.18296568767336	18.73503257234563	-0.0717412512755411	chr8	70588216	70588277	62	-	123	132	183	126	141	187	171	98	103	131	136	142	c(""ENSMUST00000212320.2"", ""ENSMUST00000212472.2"", ""ENSMUST00000075724.9"", ""ENSMUST00000211970.2"")	Rfxank	regulatory factor X-associated ankyrin-containing protein [Source:MGI Symbol;Acc:MGI:1333865]	8	protein_coding
ENSMUSG00000036120.11	E012	114.84508351555827	0.001532681558380319	5.565993907141717	0.06185285917961107	0.4005968618748088	17.496376112454172	17.27400538065079	-0.03853332158932776	chr8	70588278	70588278	1	-	103	119	144	98	132	141	147	82	85	103	112	131	c(""ENSMUST00000212320.2"", ""ENSMUST00000075724.9"", ""ENSMUST00000211970.2"")	Rfxank	regulatory factor X-associated ankyrin-containing protein [Source:MGI Symbol;Acc:MGI:1333865]	8	protein_coding
ENSMUSG00000036120.11	E013	114.31115981098657	0.0014973592507229307	5.034894415693316	0.0806652657930142	0.4484808995022126	17.472177870551505	17.223789250876663	-0.04312654926283965	chr8	70588279	70588281	3	-	102	118	143	98	132	142	146	82	85	102	113	128	c(""ENSMUST00000212320.2"", ""ENSMUST00000075724.9"")	Rfxank	regulatory factor X-associated ankyrin-containing protein [Source:MGI Symbol;Acc:MGI:1333865]	8	protein_coding
ENSMUSG00000036120.11	E014	158.0512517754236	0.0017418271836451137	3.0099468443901287	0.22202319464269216	0.6625460340187286	20.373317207097287	20.116518809285395	-0.03878074655207886	chr8	70588860	70588940	81	-	141	152	186	152	180	204	188	111	132	129	156	192	c(""ENSMUST00000212320.2"", ""ENSMUST00000075724.9"")	Rfxank	regulatory factor X-associated ankyrin-containing protein [Source:MGI Symbol;Acc:MGI:1333865]	8	protein_coding
ENSMUSG00000036120.11	E015	194.54691793793626	0.0012885414432747483	0.27310810223949034	0.8723591669954942	0.9748677673304533	22.222867684256627	22.507249392846816	0.039349931097945934	chr8	70590679	70590873	195	-	185	173	222	184	224	233	277	159	158	150	192	221	c(""ENSMUST00000212320.2"", ""ENSMUST00000075724.9"")	Rfxank	regulatory factor X-associated ankyrin-containing protein [Source:MGI Symbol;Acc:MGI:1333865]	8	protein_coding
ENSMUSG00000036120.11	E016	127.66782448373249	0.002420363511776339	6.058839236633247	0.048343687776421077	0.361199545414727	17.944680069569685	18.93651401404847	0.16291493037076332	chr8	70591571	70591746	176	-	99	99	139	121	152	169	213	115	105	98	127	146	c(""ENSMUST00000212320.2"", ""ENSMUST00000075724.9"")	Rfxank	regulatory factor X-associated ankyrin-containing protein [Source:MGI Symbol;Acc:MGI:1333865]	8	protein_coding
ENSMUSG00000036120.11	E017	32.900313349311865	0.027802894798253555	3.9020071633483724	0.1421313595591232	0.5619138884747384	9.078781100001805	10.00165315975471	0.2830625736224075	chr8	70591747	70591804	58	-	34	10	31	29	47	42	61	38	24	21	35	39	ENSMUST00000075724.9	Rfxank	regulatory factor X-associated ankyrin-containing protein [Source:MGI Symbol;Acc:MGI:1333865]	8	protein_coding
ENSMUSG00000036123.9	E001	2.444926201976189	0.06109916309790165	0.05806152200884185	0.9713865831800383	NA	2.528179444745433	2.7211758456721498	0.21247758450509147	chr13	74269576	74269633	58	+	2	2	2	3	1	3	8	0	2	2	4	2	ENSMUST00000221410.2	Slc9a3	solute carrier family 9 (sodium/hydrogen exchanger), member 3 [Source:MGI Symbol;Acc:MGI:105064]	13	protein_coding
ENSMUSG00000036123.9	E002	4.662001030135294	0.03158895670229748	1.9088408762401343	0.38503523164303893	NA	3.295235267145742	3.803971685490936	0.41501618525832473	chr13	74269634	74269829	196	+	5	3	6	4	1	3	13	1	5	6	7	3	c(""ENSMUST00000221703.2"", ""ENSMUST00000036208.7"", ""ENSMUST00000221410.2"", ""ENSMUST00000225423.2"")	Slc9a3	solute carrier family 9 (sodium/hydrogen exchanger), member 3 [Source:MGI Symbol;Acc:MGI:105064]	13	protein_coding
ENSMUSG00000036123.9	E003	3.9984976801341303	0.046415019573181004	2.2178372583598502	0.3299155292756672	NA	3.4522110604787457	3.1499780340542856	-0.26478109879740286	chr13	74278687	74279010	324	+	5	3	10	3	0	3	8	3	3	2	3	5	ENSMUST00000221410.2	Slc9a3	solute carrier family 9 (sodium/hydrogen exchanger), member 3 [Source:MGI Symbol;Acc:MGI:105064]	13	protein_coding
ENSMUSG00000036123.9	E004	3.471887179649968	0.11440056410242228	0.1416770778031946	0.9316122991299285	NA	3.027061253751455	3.261419092176112	0.21547658517078228	chr13	74298779	74299081	303	+	1	3	3	1	5	6	11	0	3	6	4	2	c(""ENSMUST00000221703.2"", ""ENSMUST00000036208.7"", ""ENSMUST00000225423.2"")	Slc9a3	solute carrier family 9 (sodium/hydrogen exchanger), member 3 [Source:MGI Symbol;Acc:MGI:105064]	13	protein_coding
ENSMUSG00000036123.9	E005	2.8752736067378386	0.07329086006097883	0.7667149055156415	0.681569226938094	NA	3.0361018267526987	2.665153725546901	-0.3764515304525424	chr13	74303208	74303368	161	+	1	1	5	2	5	5	4	2	3	4	1	3	c(""ENSMUST00000221703.2"", ""ENSMUST00000036208.7"", ""ENSMUST00000225423.2"")	Slc9a3	solute carrier family 9 (sodium/hydrogen exchanger), member 3 [Source:MGI Symbol;Acc:MGI:105064]	13	protein_coding
ENSMUSG00000036123.9	E006	3.3410428313635845	0.12657847845512102	0.550516145851077	0.7593761235171671	NA	2.891871844051508	3.115224552387076	0.21494971852919886	chr13	74305104	74305182	79	+	2	2	5	2	0	6	5	2	3	8	2	3	c(""ENSMUST00000221703.2"", ""ENSMUST00000036208.7"", ""ENSMUST00000225423.2"")	Slc9a3	solute carrier family 9 (sodium/hydrogen exchanger), member 3 [Source:MGI Symbol;Acc:MGI:105064]	13	protein_coding
ENSMUSG00000036123.9	E007	5.017920773870148	0.02842185728670941	0.8428303019546775	0.6561176569737555	NA	3.777112600350108	3.6434981335077765	-0.10412939720608261	chr13	74305724	74305901	178	+	5	5	7	4	3	5	11	2	4	7	5	3	c(""ENSMUST00000221703.2"", ""ENSMUST00000036208.7"", ""ENSMUST00000225423.2"")	Slc9a3	solute carrier family 9 (sodium/hydrogen exchanger), member 3 [Source:MGI Symbol;Acc:MGI:105064]	13	protein_coding
ENSMUSG00000036123.9	E008	3.5414970222784135	0.1242980999374756	0.8039442534862928	0.6689993926223756	NA	3.2888357567182	3.092450375734586	-0.17791888709751014	chr13	74306794	74307014	221	+	4	5	2	2	5	4	13	1	3	0	5	2	c(""ENSMUST00000221703.2"", ""ENSMUST00000036208.7"", ""ENSMUST00000225423.2"")	Slc9a3	solute carrier family 9 (sodium/hydrogen exchanger), member 3 [Source:MGI Symbol;Acc:MGI:105064]	13	protein_coding
ENSMUSG00000036123.9	E009	1.741018102942748	0.11976915283874094	1.1645925429892543	0.558614162910778	NA	2.4244300667017455	2.1076212776833785	-0.4043646133152893	chr13	74307348	74307550	203	+	2	1	1	3	3	2	7	0	0	0	3	1	c(""ENSMUST00000221703.2"", ""ENSMUST00000036208.7"", ""ENSMUST00000225423.2"")	Slc9a3	solute carrier family 9 (sodium/hydrogen exchanger), member 3 [Source:MGI Symbol;Acc:MGI:105064]	13	protein_coding
ENSMUSG00000036123.9	E010	2.0869834221338266	0.31076385562604214	0.583212337409833	0.7470626947136638	NA	2.244767873166211	2.5398333598859466	0.35663468661838893	chr13	74308340	74308429	90	+	3	1	1	3	2	0	6	0	0	0	8	2	c(""ENSMUST00000221703.2"", ""ENSMUST00000036208.7"", ""ENSMUST00000225423.2"")	Slc9a3	solute carrier family 9 (sodium/hydrogen exchanger), member 3 [Source:MGI Symbol;Acc:MGI:105064]	13	protein_coding
ENSMUSG00000036123.9	E011	2.4869308094496767	0.28444287365310233	0.37942516449604113	0.8271968508390106	NA	2.354441172426135	2.8434515523817225	0.5450563697154392	chr13	74308546	74308616	71	+	3	2	0	4	2	0	7	0	2	0	8	3	c(""ENSMUST00000221703.2"", ""ENSMUST00000036208.7"", ""ENSMUST00000225423.2"")	Slc9a3	solute carrier family 9 (sodium/hydrogen exchanger), member 3 [Source:MGI Symbol;Acc:MGI:105064]	13	protein_coding
ENSMUSG00000036123.9	E012	2.618914194676482	0.153275976313484	0.23970180279096098	0.8870526851753772	NA	2.5496716968303446	2.841339463670195	0.31285301700463486	chr13	74309816	74309945	130	+	2	2	2	6	1	0	9	0	2	1	5	3	c(""ENSMUST00000221703.2"", ""ENSMUST00000036208.7"", ""ENSMUST00000225423.2"")	Slc9a3	solute carrier family 9 (sodium/hydrogen exchanger), member 3 [Source:MGI Symbol;Acc:MGI:105064]	13	protein_coding
ENSMUSG00000036123.9	E013	3.603600614116284	0.16621473915416	0.10320493119198204	0.9497063327510499	NA	3.170834904336843	3.1303690819663927	-0.03711408548338424	chr13	74311139	74311254	116	+	3	2	2	11	0	2	9	0	2	4	4	5	c(""ENSMUST00000221703.2"", ""ENSMUST00000036208.7"", ""ENSMUST00000225423.2"")	Slc9a3	solute carrier family 9 (sodium/hydrogen exchanger), member 3 [Source:MGI Symbol;Acc:MGI:105064]	13	protein_coding
ENSMUSG00000036123.9	E014	4.247113720621197	0.08193257883444342	2.086459000939783	0.3523150411231227	NA	3.869917339191133	2.9820208835377713	-0.7533153318883283	chr13	74311802	74311931	130	+	2	3	3	8	12	3	2	2	5	5	3	4	c(""ENSMUST00000221703.2"", ""ENSMUST00000036208.7"", ""ENSMUST00000225423.2"")	Slc9a3	solute carrier family 9 (sodium/hydrogen exchanger), member 3 [Source:MGI Symbol;Acc:MGI:105064]	13	protein_coding
ENSMUSG00000036123.9	E015	4.931917416085679	0.12214732532083218	2.788424802450862	0.24802830625003544	NA	4.099726211768058	3.272626769385454	-0.6514504000305532	chr13	74312283	74312459	177	+	2	3	3	10	12	5	3	2	7	9	1	3	c(""ENSMUST00000221703.2"", ""ENSMUST00000036208.7"", ""ENSMUST00000225423.2"")	Slc9a3	solute carrier family 9 (sodium/hydrogen exchanger), member 3 [Source:MGI Symbol;Acc:MGI:105064]	13	protein_coding
ENSMUSG00000036123.9	E016	4.291008941615395	0.0724430035762604	5.561439332723268	0.061993876412101315	NA	3.540306874948726	3.4186030794601123	-0.10111464076697407	chr13	74312643	74312715	73	+	2	0	3	6	9	6	8	2	7	8	1	2	c(""ENSMUST00000221703.2"", ""ENSMUST00000036208.7"", ""ENSMUST00000225423.2"")	Slc9a3	solute carrier family 9 (sodium/hydrogen exchanger), member 3 [Source:MGI Symbol;Acc:MGI:105064]	13	protein_coding
ENSMUSG00000036123.9	E017	5.1555316790745005	0.07719439629256301	7.890976696863447	0.019341768540615537	NA	3.40516628021669	4.098482856696535	0.5358329349034361	chr13	74313417	74313524	108	+	3	0	2	5	9	5	8	8	9	8	4	3	c(""ENSMUST00000221703.2"", ""ENSMUST00000036208.7"", ""ENSMUST00000225423.2"")	Slc9a3	solute carrier family 9 (sodium/hydrogen exchanger), member 3 [Source:MGI Symbol;Acc:MGI:105064]	13	protein_coding
ENSMUSG00000036123.9	E018	2.363467971613682	0.07706720363635265	0.7384269166102797	0.691277835705151	NA	2.7260245143644397	2.3969946394728225	-0.371501332887076	chr13	74313930	74314179	250	+	4	2	4	1	0	4	7	0	2	2	1	2	c(""ENSMUST00000221703.2"", ""ENSMUST00000036208.7"")	Slc9a3	solute carrier family 9 (sodium/hydrogen exchanger), member 3 [Source:MGI Symbol;Acc:MGI:105064]	13	protein_coding
ENSMUSG00000036123.9	E019	0.13974142181938157	1.7138313874984925	0.3745074843689338	0.8292332982194901	NA	0.9612415560215197	0.0318337269165454	-9.832737945302343	chr13	74314180	74314183	4	+	0	0	0	0	0	2	0	0	0	0	0	0	ENSMUST00000036208.7	Slc9a3	solute carrier family 9 (sodium/hydrogen exchanger), member 3 [Source:MGI Symbol;Acc:MGI:105064]	13	protein_coding
ENSMUSG00000036123.9	E020	6.5850164042162564	0.03947692387747677	2.311908589650727	0.3147570225387122	0.7439835410929617	3.8545503887763175	4.513743897221062	0.45669392993498725	chr13	74314930	74315282	353	+	7	3	8	6	2	4	13	9	4	11	5	7	c(""ENSMUST00000221703.2"", ""ENSMUST00000225423.2"")	Slc9a3	solute carrier family 9 (sodium/hydrogen exchanger), member 3 [Source:MGI Symbol;Acc:MGI:105064]	13	protein_coding
ENSMUSG00000036123.9	E021	29.79679821659813	0.031435046830339354	2.219900866171315	0.3295752967008334	0.7552488968155016	8.993380124198765	8.930660154146395	-0.020431246771128286	chr13	74315283	74317561	2279	+	39	9	29	41	28	17	42	21	17	39	44	29	ENSMUST00000221703.2	Slc9a3	solute carrier family 9 (sodium/hydrogen exchanger), member 3 [Source:MGI Symbol;Acc:MGI:105064]	13	protein_coding
ENSMUSG00000036131.13	E001	13.122134614092586	0.06038125655275057	1.1327208913400568	0.567587449382443	0.8813497357620476	5.644745058372806	6.198783982176494	0.2715446037642275	chrX	49984057	49985118	1062	-	12	6	7	10	15	8	24	15	17	10	18	20	c(""ENSMUST00000060650.7"", ""ENSMUST00000164311.7"")	Frmd7	FERM domain containing 7 [Source:MGI Symbol;Acc:MGI:2686379]	X	protein_coding
ENSMUSG00000036131.13	E002	2.549534235026903	0.08112280516608796	3.6058587992383906	0.16481537027579093	NA	1.9639253555280902	2.9915225852607676	1.215360095268988	chrX	49986127	49986202	76	-	3	0	1	0	1	2	6	1	4	5	4	4	c(""ENSMUST00000060650.7"", ""ENSMUST00000164311.7"")	Frmd7	FERM domain containing 7 [Source:MGI Symbol;Acc:MGI:2686379]	X	protein_coding
ENSMUSG00000036131.13	E003	2.4552283755140403	0.056845380446385145	1.7750041002043133	0.41168283251081056	NA	2.0990442971000647	2.8084871231222053	0.8408598270753871	chrX	49986321	49986389	69	-	2	1	1	2	1	1	3	3	4	5	2	4	c(""ENSMUST00000060650.7"", ""ENSMUST00000164311.7"")	Frmd7	FERM domain containing 7 [Source:MGI Symbol;Acc:MGI:2686379]	X	protein_coding
ENSMUSG00000036131.13	E004	3.3674359753393732	0.05211603717347078	0.10571217739204997	0.9485165049077243	NA	3.058372550980266	2.937216657721379	-0.11678304412760387	chrX	49987601	49987764	164	-	3	1	3	5	3	2	4	3	3	7	0	6	c(""ENSMUST00000060650.7"", ""ENSMUST00000164311.7"")	Frmd7	FERM domain containing 7 [Source:MGI Symbol;Acc:MGI:2686379]	X	protein_coding
ENSMUSG00000036131.13	E005	2.1918004119610655	0.06699270225455894	2.924911008046692	0.231666717184394	NA	2.872768798512851	2.028592946719499	-1.004802821192884	chrX	49989203	49989298	96	-	3	1	2	4	3	2	2	3	1	3	0	2	c(""ENSMUST00000060650.7"", ""ENSMUST00000164311.7"")	Frmd7	FERM domain containing 7 [Source:MGI Symbol;Acc:MGI:2686379]	X	protein_coding
ENSMUSG00000036131.13	E006	2.688577619661201	0.09359079928578093	0.24465118853099455	0.8848602161826454	NA	2.772387510129363	2.662969371888579	-0.1163123527310832	chrX	49990556	49990703	148	-	1	1	4	4	4	0	4	0	7	2	1	5	c(""ENSMUST00000060650.7"", ""ENSMUST00000164311.7"")	Frmd7	FERM domain containing 7 [Source:MGI Symbol;Acc:MGI:2686379]	X	protein_coding
ENSMUSG00000036131.13	E007	2.3497478793366886	0.07854672449232941	0.298965057283084	0.861153483409465	NA	2.3481343584581538	2.658534936842628	0.35856264814911665	chrX	49990872	49990986	115	-	0	2	3	4	1	0	4	2	4	1	2	6	c(""ENSMUST00000060650.7"", ""ENSMUST00000164311.7"")	Frmd7	FERM domain containing 7 [Source:MGI Symbol;Acc:MGI:2686379]	X	protein_coding
ENSMUSG00000036131.13	E008	2.281020829173047	0.11842124715448207	0.28530570511244946	0.8670550125877824	NA	2.451036640675568	2.582278689962777	0.1506454701897042	chrX	49998628	49998725	98	-	0	2	3	2	4	0	4	3	4	0	1	6	c(""ENSMUST00000060650.7"", ""ENSMUST00000164311.7"")	Frmd7	FERM domain containing 7 [Source:MGI Symbol;Acc:MGI:2686379]	X	protein_coding
ENSMUSG00000036131.13	E009	2.4428688057338115	0.09218971257379457	4.9959254563090525	0.08225239854220215	NA	3.148569773796069	2.109801203521215	-1.1563380015392373	chrX	50001457	50001535	79	-	1	1	6	6	3	1	3	4	2	0	1	2	ENSMUST00000060650.7	Frmd7	FERM domain containing 7 [Source:MGI Symbol;Acc:MGI:2686379]	X	protein_coding
ENSMUSG00000036131.13	E010	0.5674517961514027	0.3916400516418133	0.539677473576063	0.7635026092927507	NA	1.3070473952765411	1.1925804627241092	-0.2645104114172747	chrX	50004193	50004222	30	-	2	1	0	0	0	0	3	0	0	0	0	1	ENSMUST00000164311.7	Frmd7	FERM domain containing 7 [Source:MGI Symbol;Acc:MGI:2686379]	X	protein_coding
ENSMUSG00000036131.13	E011	2.572861613390224	0.06430884218126336	0.978502907459486	0.6130851450635529	NA	2.5825984197915375	2.591758347199729	0.01022581493714414	chrX	50004223	50004265	43	-	4	2	1	4	1	0	4	3	1	4	2	4	c(""ENSMUST00000060650.7"", ""ENSMUST00000164311.7"")	Frmd7	FERM domain containing 7 [Source:MGI Symbol;Acc:MGI:2686379]	X	protein_coding
ENSMUSG00000036131.13	E012	2.4934377174048126	0.06586961725750362	2.050492577780986	0.35870810870365766	NA	2.886792319352139	2.2836901109001957	-0.676862440699412	chrX	50005055	50005159	105	-	4	3	2	4	2	0	4	1	2	4	0	3	c(""ENSMUST00000060650.7"", ""ENSMUST00000164311.7"")	Frmd7	FERM domain containing 7 [Source:MGI Symbol;Acc:MGI:2686379]	X	protein_coding
ENSMUSG00000036131.13	E013	2.0598801560697013	0.08591463668755635	0.27669550640355567	0.8707958170525537	NA	2.463098168984132	2.2153261935087585	-0.30615591520713414	chrX	50031531	50031587	57	-	1	2	2	4	2	0	1	3	2	4	0	3	c(""ENSMUST00000060650.7"", ""ENSMUST00000164311.7"")	Frmd7	FERM domain containing 7 [Source:MGI Symbol;Acc:MGI:2686379]	X	protein_coding
ENSMUSG00000036136.10	E001	2.661725069671399	0.16560951767416	0.31763402470848234	0.8531524610466403	NA	2.777429161994476	2.6478896329020074	-0.13796335500091872	chr12	31123860	31125321	1462	+	3	0	1	1	7	0	9	1	4	0	2	7	ENSMUST00000041133.10	Fam110c	family with sequence similarity 110, member C [Source:MGI Symbol;Acc:MGI:1918813]	12	protein_coding
ENSMUSG00000036136.10	E002	3.36965088945939	0.13373570901626003	0.2933968460850309	0.8635543662491059	NA	2.9727794319505847	3.088943903122754	0.11075187591933622	chr12	31128625	31130250	1626	+	0	4	0	0	10	0	10	3	5	1	2	10	ENSMUST00000041133.10	Fam110c	family with sequence similarity 110, member C [Source:MGI Symbol;Acc:MGI:1918813]	12	protein_coding
ENSMUSG00000036138.17	E001	139.06838577009214	0.015353300317878458	2.3021727143579938	0.316292975526775	0.7448715590945082	18.450511490223548	19.857612348431687	0.22337945072353982	chr9	119168742	119168964	223	+	102	133	145	78	174	162	210	201	157	92	151	113	ENSMUST00000176351.8	Acaa1a	acetyl-Coenzyme A acyltransferase 1A [Source:MGI Symbol;Acc:MGI:2148491]	9	protein_coding
ENSMUSG00000036138.17	E002	62.93540805489999	0.013786243597830298	0.013931625764882938	0.9930583921569138	0.9984930516962354	13.034856443688312	13.07962959829699	0.010140861679731827	chr9	119170113	119170225	113	+	56	68	47	59	82	73	94	61	51	56	44	82	ENSMUST00000177463.8	Acaa1a	acetyl-Coenzyme A acyltransferase 1A [Source:MGI Symbol;Acc:MGI:2148491]	9	protein_coding
ENSMUSG00000036138.17	E003	33.43642111901716	0.019301810529830613	2.4458332956047	0.2943703390235803	0.728289571370826	10.07015948674001	9.055171576196074	-0.3106535166659361	chr9	119170360	119170452	93	+	24	29	29	31	43	75	28	28	39	25	29	32	ENSMUST00000039784.12	Acaa1a	acetyl-Coenzyme A acyltransferase 1A [Source:MGI Symbol;Acc:MGI:2148491]	9	protein_coding
ENSMUSG00000036138.17	E004	97.70248641902398	0.012407855756431847	0.5700492511893458	0.7519957357491838	0.9441361240911638	16.215915271933994	16.18127966353245	-0.00640579663677876	chr9	119170453	119170479	27	+	60	107	67	95	119	164	130	76	101	77	98	117	c(""ENSMUST00000177463.8"", ""ENSMUST00000176351.8"", ""ENSMUST00000039784.12"")	Acaa1a	acetyl-Coenzyme A acyltransferase 1A [Source:MGI Symbol;Acc:MGI:2148491]	9	protein_coding
ENSMUSG00000036138.17	E005	139.33319903588054	0.011350215575395362	1.8358636967203665	0.3993440917637098	0.8002828316470373	18.9457053318652	19.42954590757043	0.07666072141682623	chr9	119170480	119170522	43	+	99	131	86	129	185	218	187	114	157	111	155	153	c(""ENSMUST00000176796.8"", ""ENSMUST00000177463.8"", ""ENSMUST00000176351.8"", ""ENSMUST00000039784.12"")	Acaa1a	acetyl-Coenzyme A acyltransferase 1A [Source:MGI Symbol;Acc:MGI:2148491]	9	protein_coding
ENSMUSG00000036138.17	E006	508.2791265419371	0.0013622084370070674	18.158384560076456	1.1401366138509911e-4	0.015105349948107995	33.93489890047995	35.14998442376772	0.11872624289292055	chr9	119170523	119170580	58	+	324	469	397	531	631	676	750	520	524	463	491	508	c(""ENSMUST00000176351.8"", ""ENSMUST00000175859.2"", ""ENSMUST00000176796.8"", ""ENSMUST00000177463.8"", ""ENSMUST00000039784.12"")	Acaa1a	acetyl-Coenzyme A acyltransferase 1A [Source:MGI Symbol;Acc:MGI:2148491]	9	protein_coding
ENSMUSG00000036138.17	E007	737.652828642506	0.001291997500176765	9.54437775374521	0.008461837952657862	0.16177151824079591	40.01815592747728	40.62130250308675	0.053022499264356426	chr9	119170581	119170751	171	+	473	720	619	812	950	910	1032	728	738	684	693	728	c(""ENSMUST00000176351.8"", ""ENSMUST00000176397.8"", ""ENSMUST00000175859.2"", ""ENSMUST00000176796.8"", ""ENSMUST00000177463.8"", ""ENSMUST00000175743.8"", ""ENSMUST00000039784.12"")	Acaa1a	acetyl-Coenzyme A acyltransferase 1A [Source:MGI Symbol;Acc:MGI:2148491]	9	protein_coding
ENSMUSG00000036138.17	E008	751.8517732850755	0.0010157183863699992	11.066633923064899	0.0039528558491115865	0.1094173146752946	40.086312739343526	41.16412455795873	0.09429483365989988	chr9	119170891	119170984	94	+	480	717	645	810	946	900	1041	774	741	710	706	782	c(""ENSMUST00000176351.8"", ""ENSMUST00000176397.8"", ""ENSMUST00000175859.2"", ""ENSMUST00000176796.8"", ""ENSMUST00000177463.8"", ""ENSMUST00000175743.8"", ""ENSMUST00000039784.12"")	Acaa1a	acetyl-Coenzyme A acyltransferase 1A [Source:MGI Symbol;Acc:MGI:2148491]	9	protein_coding
ENSMUSG00000036138.17	E009	602.4746689069634	6.820739833551476e-4	8.79250876998691	0.012323412322557833	0.19327625039156174	36.49010997370945	37.62506169516085	0.10554482922307606	chr9	119171789	119171818	30	+	390	573	567	633	703	711	814	650	593	536	589	639	c(""ENSMUST00000176351.8"", ""ENSMUST00000176397.8"", ""ENSMUST00000175859.2"", ""ENSMUST00000176796.8"", ""ENSMUST00000177463.8"", ""ENSMUST00000175743.8"", ""ENSMUST00000039784.12"")	Acaa1a	acetyl-Coenzyme A acyltransferase 1A [Source:MGI Symbol;Acc:MGI:2148491]	9	protein_coding
ENSMUSG00000036138.17	E010	530.1824456628365	4.598361278889727e-4	5.078115387939249	0.07894075110013371	0.4443910862428744	34.65532799109269	35.505080891459684	0.08211240155004162	chr9	119171819	119171838	20	+	368	507	486	530	654	622	694	530	520	511	523	550	c(""ENSMUST00000176397.8"", ""ENSMUST00000175859.2"", ""ENSMUST00000176796.8"", ""ENSMUST00000177463.8"", ""ENSMUST00000175743.8"", ""ENSMUST00000039784.12"")	Acaa1a	acetyl-Coenzyme A acyltransferase 1A [Source:MGI Symbol;Acc:MGI:2148491]	9	protein_coding
ENSMUSG00000036138.17	E011	460.547450054865	6.414429238815831e-4	3.070827783158279	0.21536653432539551	0.6553647717118619	32.687696833461786	33.35480122170611	0.06735571667927509	chr9	119171839	119171846	8	+	306	457	431	452	577	543	581	466	438	455	449	484	c(""ENSMUST00000176397.8"", ""ENSMUST00000175859.2"", ""ENSMUST00000176796.8"", ""ENSMUST00000177463.8"", ""ENSMUST00000175743.8"", ""ENSMUST00000176546.2"", ""ENSMUST00000039784.12"")	Acaa1a	acetyl-Coenzyme A acyltransferase 1A [Source:MGI Symbol;Acc:MGI:2148491]	9	protein_coding
ENSMUSG00000036138.17	E012	592.0664303010534	9.006004646645799e-4	0.41339205973690696	0.8132668212419638	0.9604400910485624	36.747336229564354	36.824785486967045	0.007238499218654937	chr9	119173239	119173318	80	+	408	582	581	583	768	719	772	606	548	537	551	613	c(""ENSMUST00000176397.8"", ""ENSMUST00000175859.2"", ""ENSMUST00000176796.8"", ""ENSMUST00000177463.8"", ""ENSMUST00000175743.8"", ""ENSMUST00000176546.2"", ""ENSMUST00000039784.12"")	Acaa1a	acetyl-Coenzyme A acyltransferase 1A [Source:MGI Symbol;Acc:MGI:2148491]	9	protein_coding
ENSMUSG00000036138.17	E013	22.872982948938283	0.012574309491149922	7.284496563537516	0.02619338759945866	0.27603796720580037	8.552754847649709	7.062952090425085	-0.5571636109666027	chr9	119173319	119173531	213	+	20	33	31	24	19	36	16	24	18	20	15	17	ENSMUST00000175859.2	Acaa1a	acetyl-Coenzyme A acyltransferase 1A [Source:MGI Symbol;Acc:MGI:2148491]	9	protein_coding
ENSMUSG00000036138.17	E014	512.7272482916945	0.0014822992602041565	0.5953387490633304	0.7425468040520133	0.9413178301095947	34.70829188570676	34.51303850708132	-0.01904958635642906	chr9	119173532	119173574	43	+	359	474	538	474	671	671	635	525	505	454	473	514	c(""ENSMUST00000176397.8"", ""ENSMUST00000175859.2"", ""ENSMUST00000176796.8"", ""ENSMUST00000177463.8"", ""ENSMUST00000175743.8"", ""ENSMUST00000176546.2"", ""ENSMUST00000039784.12"")	Acaa1a	acetyl-Coenzyme A acyltransferase 1A [Source:MGI Symbol;Acc:MGI:2148491]	9	protein_coding
ENSMUSG00000036138.17	E015	114.37708228742876	0.013072097775666654	3.974323018831228	0.13708398532447205	0.5538619254793543	18.063100938856664	16.629379422379856	-0.24908495182748425	chr9	119173575	119173774	200	+	134	138	106	88	125	157	129	90	117	83	91	122	c(""ENSMUST00000175859.2"", ""ENSMUST00000176796.8"")	Acaa1a	acetyl-Coenzyme A acyltransferase 1A [Source:MGI Symbol;Acc:MGI:2148491]	9	protein_coding
ENSMUSG00000036138.17	E016	385.99630179805513	0.007712312304503578	6.819739917021707	0.03304549738217551	0.3057688737365418	31.350723053739287	29.61121905955079	-0.18662004532205145	chr9	119173775	119175163	1389	+	419	460	418	344	444	370	398	340	440	323	287	378	ENSMUST00000176796.8	Acaa1a	acetyl-Coenzyme A acyltransferase 1A [Source:MGI Symbol;Acc:MGI:2148491]	9	protein_coding
ENSMUSG00000036138.17	E017	149.10283563816074	0.0059683204677026275	5.652796616474177	0.05922578300114521	0.3934138622263127	20.201946849134416	19.176482845707554	-0.15878517904057698	chr9	119175164	119175535	372	+	151	157	169	153	146	172	193	108	145	121	124	164	c(""ENSMUST00000176796.8"", ""ENSMUST00000176007.2"")	Acaa1a	acetyl-Coenzyme A acyltransferase 1A [Source:MGI Symbol;Acc:MGI:2148491]	9	protein_coding
ENSMUSG00000036138.17	E018	675.6820533281522	4.255197917990655e-4	0.6596408951887724	0.7190528295071253	0.9346474060801252	38.73028807798552	38.93368455149533	0.018325525531937004	chr9	119175536	119175634	99	+	465	645	691	672	846	808	850	681	668	618	651	679	c(""ENSMUST00000176796.8"", ""ENSMUST00000176007.2"", ""ENSMUST00000177463.8"", ""ENSMUST00000175743.8"", ""ENSMUST00000176546.2"", ""ENSMUST00000039784.12"")	Acaa1a	acetyl-Coenzyme A acyltransferase 1A [Source:MGI Symbol;Acc:MGI:2148491]	9	protein_coding
ENSMUSG00000036138.17	E019	636.288192458231	3.755626111114346e-4	0.40568888188334995	0.8164052307770933	0.9611474446998057	37.7906131029587	37.93178525898216	0.012936890821253044	chr9	119176796	119176849	54	+	449	628	638	647	767	758	812	650	623	585	605	621	c(""ENSMUST00000176397.8"", ""ENSMUST00000176796.8"", ""ENSMUST00000176007.2"", ""ENSMUST00000177463.8"", ""ENSMUST00000175743.8"", ""ENSMUST00000176546.2"", ""ENSMUST00000039784.12"")	Acaa1a	acetyl-Coenzyme A acyltransferase 1A [Source:MGI Symbol;Acc:MGI:2148491]	9	protein_coding
ENSMUSG00000036138.17	E020	578.7772262752472	6.410007744681743e-4	0.31733090364741656	0.8532817750854667	0.9701953423991281	36.340980769320765	36.44951188534276	0.010218802787415271	chr9	119176850	119176876	27	+	393	584	570	602	688	704	718	612	550	533	571	553	c(""ENSMUST00000176397.8"", ""ENSMUST00000176796.8"", ""ENSMUST00000176007.2"", ""ENSMUST00000175743.8"", ""ENSMUST00000176546.2"", ""ENSMUST00000039784.12"")	Acaa1a	acetyl-Coenzyme A acyltransferase 1A [Source:MGI Symbol;Acc:MGI:2148491]	9	protein_coding
ENSMUSG00000036138.17	E021	8.78925455364829	0.07493439168971759	1.0903399448245068	0.5797432346087268	0.8864284365071817	5.1988315222696855	4.588371391890178	-0.3616774191110439	chr9	119177422	119177487	66	+	11	9	7	6	9	18	5	6	10	4	5	16	ENSMUST00000176796.8	Acaa1a	acetyl-Coenzyme A acyltransferase 1A [Source:MGI Symbol;Acc:MGI:2148491]	9	protein_coding
ENSMUSG00000036138.17	E022	9.492457321997632	0.09055404880173143	3.764859499593797	0.15221980003571842	0.5759039241596173	5.287299011927644	4.850420288201946	-0.24978143893434046	chr9	119177571	119177646	76	+	9	16	14	4	4	14	4	5	14	4	9	15	ENSMUST00000175719.2	Acaa1a	acetyl-Coenzyme A acyltransferase 1A [Source:MGI Symbol;Acc:MGI:2148491]	9	protein_coding
ENSMUSG00000036138.17	E023	528.8646577528878	5.44248217399498e-4	0.060120473366225724	0.9703870788890007	0.9944879615311918	35.13605724246652	34.923048569538395	-0.02060364544966653	chr9	119177647	119177651	5	+	365	543	532	537	627	666	662	529	513	479	522	495	c(""ENSMUST00000175719.2"", ""ENSMUST00000176397.8"", ""ENSMUST00000176796.8"", ""ENSMUST00000176007.2"", ""ENSMUST00000175743.8"", ""ENSMUST00000039784.12"")	Acaa1a	acetyl-Coenzyme A acyltransferase 1A [Source:MGI Symbol;Acc:MGI:2148491]	9	protein_coding
ENSMUSG00000036138.17	E024	732.0928124234192	6.208986614364055e-4	0.3328375724964303	0.846691577142849	0.9687318265933446	40.07889323202183	40.187657020015735	0.009589923808754008	chr9	119177652	119177821	170	+	501	704	742	749	855	935	935	737	693	694	714	704	c(""ENSMUST00000175719.2"", ""ENSMUST00000176397.8"", ""ENSMUST00000176796.8"", ""ENSMUST00000176007.2"", ""ENSMUST00000175743.8"", ""ENSMUST00000176546.2"", ""ENSMUST00000039784.12"")	Acaa1a	acetyl-Coenzyme A acyltransferase 1A [Source:MGI Symbol;Acc:MGI:2148491]	9	protein_coding
ENSMUSG00000036138.17	E025	371.4509344396226	0.0024069257761256345	0.2952229424969346	0.8627662593288159	0.9724466926181013	30.08258357726642	30.043214271784407	-0.004268046707725404	chr9	119177822	119177837	16	+	251	337	382	408	410	501	449	399	339	348	335	385	c(""ENSMUST00000175719.2"", ""ENSMUST00000176397.8"", ""ENSMUST00000176796.8"", ""ENSMUST00000175743.8"", ""ENSMUST00000176546.2"", ""ENSMUST00000039784.12"")	Acaa1a	acetyl-Coenzyme A acyltransferase 1A [Source:MGI Symbol;Acc:MGI:2148491]	9	protein_coding
ENSMUSG00000036138.17	E026	593.8610818692798	9.235618882854467e-4	0.3819091548153324	0.8261701140872153	0.9636351059407186	36.81651618575806	36.704490604339156	-0.01047507314837759	chr9	119177987	119178102	116	+	450	555	583	660	658	740	707	582	563	542	590	606	c(""ENSMUST00000175719.2"", ""ENSMUST00000176796.8"", ""ENSMUST00000175743.8"", ""ENSMUST00000176546.2"", ""ENSMUST00000039784.12"")	Acaa1a	acetyl-Coenzyme A acyltransferase 1A [Source:MGI Symbol;Acc:MGI:2148491]	9	protein_coding
ENSMUSG00000036138.17	E027	622.7489672187693	0.002506323185034103	2.836485419322912	0.24213915203715353	0.6828571674604871	37.71159573040761	37.296080276059115	-0.038323644115854094	chr9	119178103	119178166	64	+	511	580	662	708	650	727	756	555	594	569	629	618	c(""ENSMUST00000175743.8"", ""ENSMUST00000176796.8"", ""ENSMUST00000176546.2"", ""ENSMUST00000039784.12"")	Acaa1a	acetyl-Coenzyme A acyltransferase 1A [Source:MGI Symbol;Acc:MGI:2148491]	9	protein_coding
ENSMUSG00000036138.17	E028	683.6295804222295	0.002513089489466531	6.059001808032349	0.04833975828564917	0.3611808336423222	39.58758344477393	38.348103747524405	-0.11142319304849302	chr9	119178420	119178475	56	+	572	662	762	793	743	780	808	593	640	588	667	684	c(""ENSMUST00000176796.8"", ""ENSMUST00000176546.2"", ""ENSMUST00000176397.8"", ""ENSMUST00000039784.12"")	Acaa1a	acetyl-Coenzyme A acyltransferase 1A [Source:MGI Symbol;Acc:MGI:2148491]	9	protein_coding
ENSMUSG00000036138.17	E029	715.3283818992352	0.00106059964732914	17.188631728460336	1.851552558118321e-4	0.019674027251044557	40.42538323082415	38.870176092857506	-0.13822899249170284	chr9	119178558	119178592	35	+	601	733	800	779	806	835	820	594	683	628	683	709	c(""ENSMUST00000176397.8"", ""ENSMUST00000176796.8"", ""ENSMUST00000175743.8"", ""ENSMUST00000176546.2"", ""ENSMUST00000039784.12"")	Acaa1a	acetyl-Coenzyme A acyltransferase 1A [Source:MGI Symbol;Acc:MGI:2148491]	9	protein_coding
ENSMUSG00000036138.17	E030	904.5702157433362	6.94191182680882e-4	8.942984861137234	0.011430244268645811	0.18627652709617692	44.19347165248955	43.02373567987665	-0.09792815699965551	chr9	119178593	119178703	111	+	707	904	1000	948	1100	1049	1038	816	908	795	873	861	c(""ENSMUST00000175743.8"", ""ENSMUST00000176796.8"", ""ENSMUST00000176397.8"", ""ENSMUST00000039784.12"")	Acaa1a	acetyl-Coenzyme A acyltransferase 1A [Source:MGI Symbol;Acc:MGI:2148491]	9	protein_coding
ENSMUSG00000036138.17	E031	786.7062174230547	0.0025599274247362575	1.302386979800474	0.5214230920568568	0.861728439881902	41.71532847678972	40.89925809960921	-0.07064218269367295	chr9	119179024	119179099	76	+	584	757	872	775	1037	925	897	726	838	716	773	688	c(""ENSMUST00000175743.8"", ""ENSMUST00000176796.8"", ""ENSMUST00000176397.8"", ""ENSMUST00000039784.12"")	Acaa1a	acetyl-Coenzyme A acyltransferase 1A [Source:MGI Symbol;Acc:MGI:2148491]	9	protein_coding
ENSMUSG00000036138.17	E032	617.3629756861209	0.00461517279905464	1.2745788470201092	0.5287236293103789	0.8649379288370276	37.33173030021193	37.53418839044973	0.01869699901745392	chr9	119179100	119179364	265	+	424	561	629	572	858	756	722	626	708	585	604	511	c(""ENSMUST00000176796.8"", ""ENSMUST00000039784.12"")	Acaa1a	acetyl-Coenzyme A acyltransferase 1A [Source:MGI Symbol;Acc:MGI:2148491]	9	protein_coding
ENSMUSG00000036138.17	E033	0.4847023436210161	0.28488320830830094	0.5313623834219356	0.7666835136019925	NA	0.947022467179309	1.353653000896415	1.0309733219007136	chr9	119179365	119179365	1	+	0	0	0	1	1	0	0	1	0	0	2	1	ENSMUST00000039784.12	Acaa1a	acetyl-Coenzyme A acyltransferase 1A [Source:MGI Symbol;Acc:MGI:2148491]	9	protein_coding
ENSMUSG00000036139.7	E001	0	NA	NA	NA	NA	NA	NA	NA	chr15	102884874	102884929	56	+	0	0	0	0	0	0	0	0	0	0	0	0	ENSMUST00000173306.2	Hoxc9	homeobox C9 [Source:MGI Symbol;Acc:MGI:96199]	15	protein_coding
ENSMUSG00000036139.7	E002	0	NA	NA	NA	NA	NA	NA	NA	chr15	102885467	102885536	70	+	0	0	0	0	0	0	0	0	0	0	0	0	ENSMUST00000001706.7	Hoxc9	homeobox C9 [Source:MGI Symbol;Acc:MGI:96199]	15	protein_coding
ENSMUSG00000036139.7	E003	0.06987071090969078	NA	NA	NA	NA	NA	NA	NA	chr15	102889524	102890101	578	+	0	0	0	0	0	1	0	0	0	0	0	0	c(""ENSMUST00000173306.2"", ""ENSMUST00000001706.7"")	Hoxc9	homeobox C9 [Source:MGI Symbol;Acc:MGI:96199]	15	protein_coding
ENSMUSG00000036139.7	E004	0	NA	NA	NA	NA	NA	NA	NA	chr15	102890102	102890622	521	+	0	0	0	0	0	0	0	0	0	0	0	0	ENSMUST00000001706.7	Hoxc9	homeobox C9 [Source:MGI Symbol;Acc:MGI:96199]	15	protein_coding
ENSMUSG00000036139.7	E005	0	NA	NA	NA	NA	NA	NA	NA	chr15	102892327	102893531	1205	+	0	0	0	0	0	0	0	0	0	0	0	0	ENSMUST00000001706.7	Hoxc9	homeobox C9 [Source:MGI Symbol;Acc:MGI:96199]	15	protein_coding
ENSMUSG00000036144.7	E001	329.4823148028727	0.0013701810594471033	3.5819003124128415	0.16680160676729733	0.5958244701698021	28.771656018786544	28.22820015314855	-0.061443731693481496	chr12	37158539	37159343	805	+	333	251	317	304	378	426	479	266	337	228	328	392	ENSMUST00000041183.7	Meox2	mesenchyme homeobox 2 [Source:MGI Symbol;Acc:MGI:103219]	12	protein_coding
ENSMUSG00000036144.7	E002	192.48467867864346	0.002117737956489593	3.7437204709371485	0.1538372220182128	0.5782448633303975	21.90237824749572	22.72637364460256	0.11425147054791562	chr12	37217315	37217487	173	+	185	156	161	154	229	223	327	167	199	137	214	223	ENSMUST00000041183.7	Meox2	mesenchyme homeobox 2 [Source:MGI Symbol;Acc:MGI:103219]	12	protein_coding
ENSMUSG00000036144.7	E003	526.0823618835359	0.0020653741485476707	3.6651070021132455	0.16000447409322355	0.586783968154148	34.943662120021685	34.87390071540412	-0.006764440693663332	chr12	37228152	37229533	1382	+	588	419	458	500	561	580	725	457	486	419	547	648	ENSMUST00000041183.7	Meox2	mesenchyme homeobox 2 [Source:MGI Symbol;Acc:MGI:103219]	12	protein_coding
ENSMUSG00000036151.16	E001	1.7035130884937788	0.36886605508364967	0.8187367520957594	0.6640695599392533	NA	1.9950748868486272	2.3630904032179387	0.4888041439171743	chr8	70525574	70525581	8	+	0	0	6	0	3	0	1	3	2	0	3	3	ENSMUST00000110160.9	Tm6sf2	transmembrane 6 superfamily member 2 [Source:MGI Symbol;Acc:MGI:1933210]	8	protein_coding
ENSMUSG00000036151.16	E002	5.292684721443893	0.09668079078369353	0.2633569536174605	0.8766228043344295	NA	3.7430121020791063	3.9677325365299367	0.1685976662252071	chr8	70525582	70525739	158	+	3	0	8	4	7	10	3	8	3	0	10	10	c(""ENSMUST00000049197.6"", ""ENSMUST00000110160.9"")	Tm6sf2	transmembrane 6 superfamily member 2 [Source:MGI Symbol;Acc:MGI:1933210]	8	protein_coding
ENSMUSG00000036151.16	E003	4.26183458864426	0.08683009949022631	0.1708438450572487	0.9181248251204979	NA	3.376734934819737	3.582304103295158	0.17082121754447321	chr8	70526928	70526930	3	+	2	5	2	2	4	11	5	6	1	1	6	9	c(""ENSMUST00000049197.6"", ""ENSMUST00000110160.9"")	Tm6sf2	transmembrane 6 superfamily member 2 [Source:MGI Symbol;Acc:MGI:1933210]	8	protein_coding
ENSMUSG00000036151.16	E004	6.560393866410484	0.09148814724020549	0.33100282339492537	0.8474686668347116	0.9689289301715339	3.9995624602160404	4.542937842772872	0.36855123992121364	chr8	70526931	70527031	101	+	5	6	3	7	4	11	7	12	1	2	7	16	c(""ENSMUST00000049197.6"", ""ENSMUST00000110160.9"", ""ENSMUST00000148015.2"")	Tm6sf2	transmembrane 6 superfamily member 2 [Source:MGI Symbol;Acc:MGI:1933210]	8	protein_coding
ENSMUSG00000036151.16	E005	8.637000971149137	0.021272325518619906	0.4796148640082265	0.7867793550032414	0.953801519686019	4.814667823438796	4.887790816512478	0.04364300248663788	chr8	70527982	70528078	97	+	10	6	10	9	7	10	7	13	3	2	13	14	c(""ENSMUST00000049197.6"", ""ENSMUST00000110160.9"", ""ENSMUST00000148015.2"")	Tm6sf2	transmembrane 6 superfamily member 2 [Source:MGI Symbol;Acc:MGI:1933210]	8	protein_coding
ENSMUSG00000036151.16	E006	4.7516568749016015	0.03431488666095612	0.9307414145742996	0.6279022940838852	NA	3.664132232250509	3.461101251993682	-0.16478771114732016	chr8	70528079	70528079	1	+	9	3	3	5	5	5	3	4	3	1	8	7	c(""ENSMUST00000049197.6"", ""ENSMUST00000110160.9"", ""ENSMUST00000149928.8"", ""ENSMUST00000148015.2"")	Tm6sf2	transmembrane 6 superfamily member 2 [Source:MGI Symbol;Acc:MGI:1933210]	8	protein_coding
ENSMUSG00000036151.16	E007	3.1028106972429566	0.08400194042881567	1.0148986254005479	0.6020292103344226	NA	2.7676129398517872	3.032590311587967	0.2641428966713373	chr8	70528080	70528149	70	+	4	6	0	3	3	1	3	3	2	0	6	6	c(""ENSMUST00000149928.8"", ""ENSMUST00000148015.2"")	Tm6sf2	transmembrane 6 superfamily member 2 [Source:MGI Symbol;Acc:MGI:1933210]	8	protein_coding
ENSMUSG00000036151.16	E008	7.525657643176043	0.021630170391175096	0.6680054155482082	0.7160518433179449	0.9337114705007883	4.624526892840322	4.396591408874798	-0.14627671023941158	chr8	70528150	70528253	104	+	10	8	5	8	9	8	5	10	3	3	9	12	c(""ENSMUST00000049197.6"", ""ENSMUST00000110160.9"", ""ENSMUST00000149928.8"", ""ENSMUST00000148015.2"")	Tm6sf2	transmembrane 6 superfamily member 2 [Source:MGI Symbol;Acc:MGI:1933210]	8	protein_coding
ENSMUSG00000036151.16	E009	4.333459870175207	0.26222565450272617	0.047122008884514344	0.9767143889348235	NA	3.551757328711247	3.371971369981736	-0.15014550915504854	chr8	70528254	70528364	111	+	2	9	1	9	5	2	6	7	0	3	2	7	ENSMUST00000148015.2	Tm6sf2	transmembrane 6 superfamily member 2 [Source:MGI Symbol;Acc:MGI:1933210]	8	protein_coding
ENSMUSG00000036151.16	E010	8.904513498055888	0.026699317391557478	0.16645165555155472	0.9201433298339661	0.9847433489341199	4.845458022286323	5.073286163621262	0.13305417362443173	chr8	70528651	70528733	83	+	10	5	9	4	14	11	9	8	8	3	19	9	c(""ENSMUST00000049197.6"", ""ENSMUST00000149928.8"", ""ENSMUST00000110160.9"")	Tm6sf2	transmembrane 6 superfamily member 2 [Source:MGI Symbol;Acc:MGI:1933210]	8	protein_coding
ENSMUSG00000036151.16	E011	7.941348829989218	0.04924385031145819	0.8922176814169234	0.6401140977981171	0.9086862184463996	4.3653000699041655	5.021345743827993	0.40529238666722467	chr8	70530040	70530055	16	+	9	4	6	3	12	9	10	9	4	2	21	9	c(""ENSMUST00000049197.6"", ""ENSMUST00000149928.8"", ""ENSMUST00000110160.9"")	Tm6sf2	transmembrane 6 superfamily member 2 [Source:MGI Symbol;Acc:MGI:1933210]	8	protein_coding
ENSMUSG00000036151.16	E012	11.909490899591269	0.031072188765313903	0.615811075629324	0.7349847429950125	0.9392921195169419	5.522313052940376	5.9488161626911875	0.21569703484831892	chr8	70530056	70530164	109	+	12	7	11	7	23	9	13	16	9	7	21	11	c(""ENSMUST00000049197.6"", ""ENSMUST00000124742.2"", ""ENSMUST00000149928.8"", ""ENSMUST00000110160.9"")	Tm6sf2	transmembrane 6 superfamily member 2 [Source:MGI Symbol;Acc:MGI:1933210]	8	protein_coding
ENSMUSG00000036151.16	E013	7.783458007557471	0.09029537325655934	0.6860479393086791	0.7096212019814291	0.9314416821160559	4.470875043019049	4.82427936506258	0.22020909177688885	chr8	70530531	70530536	6	+	7	6	8	6	16	2	13	11	7	6	11	3	c(""ENSMUST00000124742.2"", ""ENSMUST00000149928.8"", ""ENSMUST00000110160.9"")	Tm6sf2	transmembrane 6 superfamily member 2 [Source:MGI Symbol;Acc:MGI:1933210]	8	protein_coding
ENSMUSG00000036151.16	E014	12.47733617687377	0.027529488834660453	0.132571996541742	0.93586317076489	0.9880566008204544	5.972141206474092	5.72924139002815	-0.1204108373721029	chr8	70530537	70530632	96	+	11	15	20	9	17	8	19	11	13	8	11	10	c(""ENSMUST00000049197.6"", ""ENSMUST00000124742.2"", ""ENSMUST00000149928.8"", ""ENSMUST00000110160.9"")	Tm6sf2	transmembrane 6 superfamily member 2 [Source:MGI Symbol;Acc:MGI:1933210]	8	protein_coding
ENSMUSG00000036151.16	E015	4.594522839756541	0.05926393667344748	5.787596834881128	0.0553655113751771	NA	3.6333965859482333	3.6270210928641404	-0.005077237817501246	chr8	70530724	70530779	56	+	2	6	5	1	7	9	10	7	7	2	0	3	ENSMUST00000149928.8	Tm6sf2	transmembrane 6 superfamily member 2 [Source:MGI Symbol;Acc:MGI:1933210]	8	protein_coding
ENSMUSG00000036151.16	E016	12.570025529494377	0.018862985180635054	3.484128170682027	0.17515848517171068	0.6067098679777471	6.223085812116082	5.416873403970158	-0.40232891586587627	chr8	70530960	70531052	93	+	17	12	15	12	13	18	12	11	17	4	7	13	c(""ENSMUST00000049197.6"", ""ENSMUST00000124742.2"", ""ENSMUST00000110160.9"")	Tm6sf2	transmembrane 6 superfamily member 2 [Source:MGI Symbol;Acc:MGI:1933210]	8	protein_coding
ENSMUSG00000036151.16	E017	1.2643410068623269	1.177031066683	0.7871574203972784	0.6746382145791467	NA	1.2212486253333878	2.305116938112363	1.8337769883034456	chr8	70531053	70531270	218	+	3	0	0	0	0	0	0	0	8	0	0	3	ENSMUST00000124742.2	Tm6sf2	transmembrane 6 superfamily member 2 [Source:MGI Symbol;Acc:MGI:1933210]	8	protein_coding
ENSMUSG00000036151.16	E018	15.34199390965407	0.017740472205639186	2.0437775850229514	0.35991449396354896	0.7763370950304133	6.8047861898463395	6.056527524181703	-0.3381575943236017	chr8	70531455	70531574	120	+	16	15	24	17	14	18	15	11	15	9	13	17	c(""ENSMUST00000049197.6"", ""ENSMUST00000110160.9"")	Tm6sf2	transmembrane 6 superfamily member 2 [Source:MGI Symbol;Acc:MGI:1933210]	8	protein_coding
ENSMUSG00000036151.16	E019	17.644368259017707	0.009257016534310486	0.14224127398324526	0.9313495301447567	0.9872359314705089	6.888481206641501	6.965560524282608	0.032333332530802394	chr8	70532266	70532702	437	+	17	16	21	17	16	20	17	20	16	9	19	25	c(""ENSMUST00000049197.6"", ""ENSMUST00000110160.9"")	Tm6sf2	transmembrane 6 superfamily member 2 [Source:MGI Symbol;Acc:MGI:1933210]	8	protein_coding
ENSMUSG00000036151.16	E020	0.48661868091200133	0.3867874933029872	1.2332141089993058	0.5397727536881031	NA	1.3615627847638194	0.6806644829223529	-2.0007906148950636	chr8	70532703	70532716	14	+	2	2	0	0	0	0	0	1	0	0	0	0	ENSMUST00000110160.9	Tm6sf2	transmembrane 6 superfamily member 2 [Source:MGI Symbol;Acc:MGI:1933210]	8	protein_coding
ENSMUSG00000036155.14	E001	0.72020203597481	0.2929105371775095	2.5480363233233447	0.2797054589896521	NA	0.6897547839455314	1.9313478445360204	2.9715956612314907	chr1	127132752	127132754	3	+	0	0	1	0	0	0	5	0	3	0	1	0	ENSMUST00000189427.7	Mgat5	mannoside acetylglucosaminyltransferase 5 [Source:MGI Symbol;Acc:MGI:894701]	1	protein_coding
ENSMUSG00000036155.14	E002	1.9039582420860297	0.08873923248832544	2.259890594286361	0.3230509277475585	NA	1.8365348275128497	2.6145019530964078	1.019834484428499	chr1	127132755	127132764	10	+	3	3	1	0	0	0	5	6	3	0	2	0	c(""ENSMUST00000189427.7"", ""ENSMUST00000038361.11"")	Mgat5	mannoside acetylglucosaminyltransferase 5 [Source:MGI Symbol;Acc:MGI:894701]	1	protein_coding
ENSMUSG00000036155.14	E003	20.9780783063052	0.04748362916454375	0.7519612486439939	0.686615636556904	0.9247038731518415	7.829429039315855	7.404452268131848	-0.16239964193759526	chr1	127132765	127133164	400	+	21	21	16	17	15	40	41	26	22	16	17	8	c(""ENSMUST00000189427.7"", ""ENSMUST00000190921.2"", ""ENSMUST00000038361.11"")	Mgat5	mannoside acetylglucosaminyltransferase 5 [Source:MGI Symbol;Acc:MGI:894701]	1	protein_coding
ENSMUSG00000036155.14	E004	8.565754373238706	0.10467889016930011	1.1073133989278858	0.5748439309487956	0.8845514609940759	4.6977515653924655	5.071408210860781	0.22160603449241334	chr1	127177527	127177576	50	+	7	5	5	7	6	17	23	9	10	13	2	4	c(""ENSMUST00000190921.2"", ""ENSMUST00000038361.11"")	Mgat5	mannoside acetylglucosaminyltransferase 5 [Source:MGI Symbol;Acc:MGI:894701]	1	protein_coding
ENSMUSG00000036155.14	E005	5.087909796399413	0.06551275012109543	6.225811590553917	0.044471542209990174	NA	2.9197112121795357	4.434575725041313	1.2083039296168712	chr1	127234371	127234373	3	+	1	1	5	5	1	5	14	8	9	8	2	5	c(""ENSMUST00000189427.7"", ""ENSMUST00000038361.11"")	Mgat5	mannoside acetylglucosaminyltransferase 5 [Source:MGI Symbol;Acc:MGI:894701]	1	protein_coding
ENSMUSG00000036155.14	E006	15.898130946714932	0.016219344483925868	2.2320247100447546	0.3275834801974589	0.7539808657821446	6.545740197671066	6.824210831932405	0.12100077817139976	chr1	127234374	127234498	125	+	12	7	15	21	22	14	40	17	16	13	8	16	c(""ENSMUST00000189427.7"", ""ENSMUST00000190921.2"", ""ENSMUST00000038361.11"")	Mgat5	mannoside acetylglucosaminyltransferase 5 [Source:MGI Symbol;Acc:MGI:894701]	1	protein_coding
ENSMUSG00000036155.14	E007	35.30484980085623	0.013557838548844335	1.6446396509205954	0.43941111413579975	0.8220790283934581	9.524913411647987	10.250142584257702	0.21476676629318892	chr1	127234499	127234753	255	+	20	24	31	46	38	35	83	33	33	29	28	45	c(""ENSMUST00000189427.7"", ""ENSMUST00000190921.2"", ""ENSMUST00000171405.2"", ""ENSMUST00000038361.11"")	Mgat5	mannoside acetylglucosaminyltransferase 5 [Source:MGI Symbol;Acc:MGI:894701]	1	protein_coding
ENSMUSG00000036155.14	E008	37.70814921418669	0.015021140682016026	1.9440427413015868	0.3783175447095496	0.7879610232199753	10.021911248420253	10.494367308029055	0.13496560124145685	chr1	127248341	127248502	162	+	15	28	30	47	52	45	91	28	34	33	33	45	c(""ENSMUST00000189427.7"", ""ENSMUST00000190921.2"", ""ENSMUST00000171405.2"", ""ENSMUST00000038361.11"")	Mgat5	mannoside acetylglucosaminyltransferase 5 [Source:MGI Symbol;Acc:MGI:894701]	1	protein_coding
ENSMUSG00000036155.14	E009	32.146445264034654	0.012077664413474225	2.5611212611878784	0.27788146792262747	0.7145291502723844	9.756736596080614	9.303750038571323	-0.1390000013641579	chr1	127292885	127292961	77	+	17	17	26	42	57	47	70	25	20	21	36	34	c(""ENSMUST00000189427.7"", ""ENSMUST00000190921.2"", ""ENSMUST00000171405.2"", ""ENSMUST00000038361.11"")	Mgat5	mannoside acetylglucosaminyltransferase 5 [Source:MGI Symbol;Acc:MGI:894701]	1	protein_coding
ENSMUSG00000036155.14	E010	32.980258217592144	0.007398207307997798	2.5276099923551385	0.2825767747822239	0.7185051934706281	9.93175631602017	9.344080112513495	-0.1783897213180916	chr1	127294140	127294229	90	+	17	16	31	39	59	51	61	28	24	26	39	28	c(""ENSMUST00000189427.7"", ""ENSMUST00000190921.2"", ""ENSMUST00000171405.2"", ""ENSMUST00000038361.11"")	Mgat5	mannoside acetylglucosaminyltransferase 5 [Source:MGI Symbol;Acc:MGI:894701]	1	protein_coding
ENSMUSG00000036155.14	E011	31.194575275232477	0.005757124753408858	5.157405839502786	0.07587235275613245	0.43654426406192937	9.986445130210143	8.731302119720908	-0.39252131586216255	chr1	127310658	127310729	72	+	16	23	36	30	63	47	47	30	26	21	27	28	c(""ENSMUST00000189427.7"", ""ENSMUST00000190921.2"", ""ENSMUST00000171405.2"", ""ENSMUST00000038361.11"")	Mgat5	mannoside acetylglucosaminyltransferase 5 [Source:MGI Symbol;Acc:MGI:894701]	1	protein_coding
ENSMUSG00000036155.14	E012	43.2728541993612	0.004834671781902918	6.548265337691618	0.03784968320639689	0.3249196080915485	11.610263254889972	10.336332405037908	-0.34126452220288606	chr1	127312505	127312666	162	+	34	35	42	49	81	50	76	47	31	21	35	43	c(""ENSMUST00000189427.7"", ""ENSMUST00000190921.2"", ""ENSMUST00000171405.2"", ""ENSMUST00000038361.11"")	Mgat5	mannoside acetylglucosaminyltransferase 5 [Source:MGI Symbol;Acc:MGI:894701]	1	protein_coding
ENSMUSG00000036155.14	E013	42.68649554732575	0.008605280575257225	1.7509021383328047	0.41667402847649204	0.8096198967928179	11.206794028752356	10.49202427150098	-0.19344098792540354	chr1	127315080	127315249	170	+	31	45	35	53	67	39	73	54	32	27	33	42	c(""ENSMUST00000189427.7"", ""ENSMUST00000190921.2"", ""ENSMUST00000171405.2"", ""ENSMUST00000038361.11"")	Mgat5	mannoside acetylglucosaminyltransferase 5 [Source:MGI Symbol;Acc:MGI:894701]	1	protein_coding
ENSMUSG00000036155.14	E014	0.09115594539599042	1.7863087792391221	0.36240247797266534	0.8342674546650306	NA	0.6971106680973804	0.024839902547171278	-9.621415565649533	chr1	127315250	127315949	700	+	0	1	0	0	0	0	0	0	0	0	0	0	ENSMUST00000189427.7	Mgat5	mannoside acetylglucosaminyltransferase 5 [Source:MGI Symbol;Acc:MGI:894701]	1	protein_coding
ENSMUSG00000036155.14	E015	45.255156629678126	0.005993297420534717	1.5048794776469094	0.4712155064205389	0.8391064238079059	11.558463591066243	10.738949377421662	-0.21605704437186013	chr1	127318481	127318615	135	+	31	48	33	56	72	48	63	48	33	33	43	52	c(""ENSMUST00000190921.2"", ""ENSMUST00000171405.2"", ""ENSMUST00000038361.11"")	Mgat5	mannoside acetylglucosaminyltransferase 5 [Source:MGI Symbol;Acc:MGI:894701]	1	protein_coding
ENSMUSG00000036155.14	E016	35.803443581557595	0.006359174598584631	0.401682241187018	0.8180423913192381	0.9616613914641958	10.245727080080826	9.710361427704342	-0.1571114570015002	chr1	127325244	127325377	134	+	21	35	24	40	60	46	58	30	23	31	45	35	c(""ENSMUST00000190921.2"", ""ENSMUST00000171405.2"", ""ENSMUST00000038361.11"")	Mgat5	mannoside acetylglucosaminyltransferase 5 [Source:MGI Symbol;Acc:MGI:894701]	1	protein_coding
ENSMUSG00000036155.14	E017	1.0484974335699635	0.23361968459643367	3.995884496140235	0.13561405640151464	NA	1.3858023370376458	1.8798492131645332	0.8801332391366121	chr1	127325378	127326529	1152	+	0	3	0	1	0	0	0	2	0	2	2	2	ENSMUST00000190921.2	Mgat5	mannoside acetylglucosaminyltransferase 5 [Source:MGI Symbol;Acc:MGI:894701]	1	protein_coding
ENSMUSG00000036155.14	E018	42.34426487989218	0.0120411691451031	1.5669676348530572	0.45681178706013886	0.8314888217925538	10.497021922782565	11.080437889782019	0.15873186749145152	chr1	127339864	127339997	134	+	24	33	26	42	46	67	72	38	40	44	54	42	c(""ENSMUST00000171405.2"", ""ENSMUST00000038361.11"")	Mgat5	mannoside acetylglucosaminyltransferase 5 [Source:MGI Symbol;Acc:MGI:894701]	1	protein_coding
ENSMUSG00000036155.14	E019	49.82827005181344	0.010285140739031185	1.929144862846897	0.3811461310134042	0.7895876671814185	11.268092746682811	12.082459623921153	0.20536079268527452	chr1	127373979	127374128	150	+	38	32	38	52	54	59	107	45	54	49	48	46	c(""ENSMUST00000171405.2"", ""ENSMUST00000038361.11"")	Mgat5	mannoside acetylglucosaminyltransferase 5 [Source:MGI Symbol;Acc:MGI:894701]	1	protein_coding
ENSMUSG00000036155.14	E020	49.10794887544198	0.0035368078503718843	4.123379547855677	0.12723878335899436	0.5387571606943372	11.064425767129848	12.13390845906902	0.2714755546981369	chr1	127387573	127387719	147	+	35	32	44	44	52	56	101	53	50	45	42	59	c(""ENSMUST00000171405.2"", ""ENSMUST00000038361.11"")	Mgat5	mannoside acetylglucosaminyltransferase 5 [Source:MGI Symbol;Acc:MGI:894701]	1	protein_coding
ENSMUSG00000036155.14	E021	49.43035675209152	0.003930215821028291	1.5282864755074002	0.4657327823542989	0.8363024017037681	11.404189446511992	12.022710738145022	0.15545909355636844	chr1	127396929	127397045	117	+	35	38	46	40	60	61	114	55	47	31	43	55	c(""ENSMUST00000171405.2"", ""ENSMUST00000038361.11"")	Mgat5	mannoside acetylglucosaminyltransferase 5 [Source:MGI Symbol;Acc:MGI:894701]	1	protein_coding
ENSMUSG00000036155.14	E022	42.3233569185728	0.004025626232958482	0.7033252587237939	0.7035174280676602	0.9295346891835674	10.739098154676768	10.965312816196516	0.0611865463038308	chr1	127399238	127399312	75	+	27	35	36	39	55	56	85	44	40	30	32	54	c(""ENSMUST00000171405.2"", ""ENSMUST00000038361.11"")	Mgat5	mannoside acetylglucosaminyltransferase 5 [Source:MGI Symbol;Acc:MGI:894701]	1	protein_coding
ENSMUSG00000036155.14	E023	51.0090008415508	0.01693516284104108	1.8239005023934567	0.4017399656829716	0.8017200204514331	11.443704101476541	12.243454585443132	0.19891659842551412	chr1	127407202	127407359	158	+	39	45	28	41	67	63	119	55	52	34	34	69	c(""ENSMUST00000171405.2"", ""ENSMUST00000038361.11"")	Mgat5	mannoside acetylglucosaminyltransferase 5 [Source:MGI Symbol;Acc:MGI:894701]	1	protein_coding
ENSMUSG00000036155.14	E024	155.68724569346747	0.01126246502328908	3.155202422541606	0.20646978203273936	0.6450628212528368	19.818357156027957	20.682442869857468	0.1304766365253558	chr1	127410264	127411441	1178	+	97	131	110	107	238	210	276	188	174	100	157	172	c(""ENSMUST00000171405.2"", ""ENSMUST00000038361.11"")	Mgat5	mannoside acetylglucosaminyltransferase 5 [Source:MGI Symbol;Acc:MGI:894701]	1	protein_coding
ENSMUSG00000036155.14	E025	736.6114981318407	0.0057581778310227295	8.656144231072346	0.01319295748621077	0.19919746747081776	40.76644321909967	39.81015785487891	-0.08411101804325405	chr1	127411442	127416073	4632	+	523	633	814	705	976	807	1062	833	654	572	690	813	ENSMUST00000038361.11	Mgat5	mannoside acetylglucosaminyltransferase 5 [Source:MGI Symbol;Acc:MGI:894701]	1	protein_coding
ENSMUSG00000036158.13	E001	705.1382947771002	0.0028760426878609905	2.5915557364509993	0.2736848907291878	0.7110394355061076	39.20988503602908	39.68596494900072	0.04245090239308347	chr15	93396995	93399184	2190	-	685	692	726	688	877	660	881	620	528	834	671	642	c(""ENSMUST00000109255.3"", ""ENSMUST00000048982.11"")	Prickle1	prickle planar cell polarity protein 1 [Source:MGI Symbol;Acc:MGI:1916034]	15	protein_coding
ENSMUSG00000036158.13	E002	275.15649904476027	0.0010439365436629192	1.7098975244543908	0.4253049822040558	0.8143153260590685	26.317622429021867	25.89908604928094	-0.050803147008886995	chr15	93400841	93401707	867	-	267	283	278	283	331	303	327	220	212	305	266	245	c(""ENSMUST00000109255.3"", ""ENSMUST00000048982.11"")	Prickle1	prickle planar cell polarity protein 1 [Source:MGI Symbol;Acc:MGI:1916034]	15	protein_coding
ENSMUSG00000036158.13	E003	99.07527035488367	0.007796581370253888	1.0708154728866361	0.5854305401083226	0.8885440841819422	16.445915060666408	15.96120657596964	-0.08962695641786844	chr15	93402910	93403096	187	-	88	100	104	103	118	128	116	84	82	90	116	74	c(""ENSMUST00000109255.3"", ""ENSMUST00000048982.11"")	Prickle1	prickle planar cell polarity protein 1 [Source:MGI Symbol;Acc:MGI:1916034]	15	protein_coding
ENSMUSG00000036158.13	E004	94.42781877084322	0.004927207467617286	0.7456507034603419	0.6887855175388147	0.9254664223832247	15.922680027510694	15.816339544236996	-0.020045836818268548	chr15	93406434	93406637	204	-	97	99	104	78	111	109	158	75	79	78	91	77	c(""ENSMUST00000109255.3"", ""ENSMUST00000048982.11"")	Prickle1	prickle planar cell polarity protein 1 [Source:MGI Symbol;Acc:MGI:1916034]	15	protein_coding
ENSMUSG00000036158.13	E005	86.53163776728921	0.009502585993323164	1.520723421477129	0.467497297630994	0.8372944287795115	15.534658338796547	14.92339316811021	-0.11975390485900039	chr15	93407109	93407246	138	-	72	95	111	91	116	83	154	66	57	75	66	80	c(""ENSMUST00000109255.3"", ""ENSMUST00000048982.11"")	Prickle1	prickle planar cell polarity protein 1 [Source:MGI Symbol;Acc:MGI:1916034]	15	protein_coding
ENSMUSG00000036158.13	E006	84.72856643934331	0.014620410742965237	0.5191018356869961	0.7713979290749641	0.9490999545710924	15.243122390988717	14.904753161199011	-0.06692231724371567	chr15	93408552	93408665	114	-	71	101	101	95	105	70	160	54	68	74	61	82	c(""ENSMUST00000109255.3"", ""ENSMUST00000048982.11"")	Prickle1	prickle planar cell polarity protein 1 [Source:MGI Symbol;Acc:MGI:1916034]	15	protein_coding
ENSMUSG00000036158.13	E007	101.18639555819124	0.0036071307584306703	1.0179094208581319	0.6011235987523545	0.8947099046615213	16.217886141989297	16.573203352796682	0.06498647933916946	chr15	93410331	93410514	184	-	79	121	101	97	132	93	150	77	100	109	82	93	c(""ENSMUST00000109255.3"", ""ENSMUST00000048982.11"")	Prickle1	prickle planar cell polarity protein 1 [Source:MGI Symbol;Acc:MGI:1916034]	15	protein_coding
ENSMUSG00000036158.13	E008	34.9896259967678	0.010656936204050416	1.5620425989927753	0.45793808046617457	0.8322256409590381	9.342948805265337	10.103041784231337	0.2288075283012514	chr15	93410515	93410517	3	-	26	39	37	35	45	19	45	30	37	48	30	30	ENSMUST00000048982.11	Prickle1	prickle planar cell polarity protein 1 [Source:MGI Symbol;Acc:MGI:1916034]	15	protein_coding
ENSMUSG00000036158.13	E009	48.775285598296456	0.01707827793442241	0.3478923464833201	0.8403421293338018	0.9673199048217537	11.202787265765977	11.728519984069678	0.13487492528020173	chr15	93417145	93417404	260	-	43	52	44	38	57	57	50	34	61	63	42	45	ENSMUST00000109255.3	Prickle1	prickle planar cell polarity protein 1 [Source:MGI Symbol;Acc:MGI:1916034]	15	protein_coding
ENSMUSG00000036158.13	E010	26.90100129402646	0.04577828278998931	1.0951999936538641	0.5783361547060439	0.8857927151081135	8.46323169686059	8.760424127389996	0.10066795960152408	chr15	93493575	93493772	198	-	29	38	9	23	36	29	60	24	17	25	22	22	ENSMUST00000048982.11	Prickle1	prickle planar cell polarity protein 1 [Source:MGI Symbol;Acc:MGI:1916034]	15	protein_coding
ENSMUSG00000036160.14	E001	18.240347305552053	0.013648186122759826	5.169436191881914	0.07541733705814418	0.43540713536930586	7.6739023184130986	6.408092475031239	-0.5239078692162837	chr2	26778640	26778936	297	-	13	24	17	24	22	33	15	11	16	10	15	23	ENSMUST00000140392.2	Surf6	surfeit gene 6 [Source:MGI Symbol;Acc:MGI:98447]	2	protein_coding
ENSMUSG00000036160.14	E002	13.825062264120712	0.009938705054965705	13.271803400467121	0.0013123948247494837	0.06012723129846478	7.044912900253351	5.102967076648284	-0.9354914975109025	chr2	26778937	26779000	64	-	11	14	17	22	22	26	9	6	8	8	12	14	c(""ENSMUST00000129554.2"", ""ENSMUST00000140392.2"")	Surf6	surfeit gene 6 [Source:MGI Symbol;Acc:MGI:98447]	2	protein_coding
ENSMUSG00000036160.14	E003	25.316285835151664	0.005760978214569697	9.000897863762816	0.011104010474810997	0.1837220969919281	9.125048222511339	7.526700100026147	-0.5612656530350169	chr2	26779001	26779390	390	-	21	24	28	29	47	40	32	18	17	18	19	21	c(""ENSMUST00000137904.8"", ""ENSMUST00000129554.2"", ""ENSMUST00000140392.2"")	Surf6	surfeit gene 6 [Source:MGI Symbol;Acc:MGI:98447]	2	protein_coding
ENSMUSG00000036160.14	E004	4.996613604631214	0.02846061545308078	1.1904558294102117	0.5514368709726841	NA	3.7116698331557814	3.816294103884573	0.08037501192999041	chr2	26780447	26780783	337	-	4	3	2	6	11	5	9	5	4	4	5	5	ENSMUST00000047632.14	Surf6	surfeit gene 6 [Source:MGI Symbol;Acc:MGI:98447]	2	protein_coding
ENSMUSG00000036160.14	E005	34.07359467250075	0.005298089674009949	6.323978731462461	0.04234142466098894	0.34046611351625233	9.07971866249406	10.340991068565842	0.3804933731263258	chr2	26780784	26781026	243	-	25	24	26	24	48	40	64	39	39	35	27	34	c(""ENSMUST00000047632.14"", ""ENSMUST00000114043.2"")	Surf6	surfeit gene 6 [Source:MGI Symbol;Acc:MGI:98447]	2	protein_coding
ENSMUSG00000036160.14	E006	167.8684925838968	0.007350798820854228	0.1293345030201749	0.9373793230433275	0.9884211793421752	20.773755797047045	21.072445434697116	0.04381014203764533	chr2	26781027	26781986	960	-	144	159	127	141	210	250	236	149	178	149	166	156	ENSMUST00000047632.14	Surf6	surfeit gene 6 [Source:MGI Symbol;Acc:MGI:98447]	2	protein_coding
ENSMUSG00000036160.14	E007	42.949505300812	0.01790729579246043	0.6045996674037326	0.739116419650622	0.9404189600397149	10.538683057102048	11.1050020254618	0.1536222236597773	chr2	26781987	26782002	16	-	41	38	26	42	64	41	60	37	57	32	50	38	c(""ENSMUST00000129554.2"", ""ENSMUST00000047632.14"")	Surf6	surfeit gene 6 [Source:MGI Symbol;Acc:MGI:98447]	2	protein_coding
ENSMUSG00000036160.14	E008	75.14290489633296	0.016747853122963768	0.3139989932814444	0.8547044890410112	0.9705473311242282	13.951925130184875	14.478169280915438	0.10998606335646421	chr2	26782003	26782185	183	-	79	65	55	73	98	74	100	70	95	48	74	85	c(""ENSMUST00000129554.2"", ""ENSMUST00000047632.14"", ""ENSMUST00000140392.2"")	Surf6	surfeit gene 6 [Source:MGI Symbol;Acc:MGI:98447]	2	protein_coding
ENSMUSG00000036160.14	E009	119.62634386941872	0.0018300519816865724	0.41736707322434086	0.8116520531630798	0.9600368079076275	17.838538558912973	17.712727831317437	-0.02136245296484507	chr2	26782186	26782623	438	-	102	108	118	119	162	136	153	118	125	101	109	111	c(""ENSMUST00000047632.14"", ""ENSMUST00000140392.2"")	Surf6	surfeit gene 6 [Source:MGI Symbol;Acc:MGI:98447]	2	protein_coding
ENSMUSG00000036160.14	E010	70.82242541495371	0.0027058150672435426	1.5224833617014042	0.46708609493115094	0.8370901998986424	14.075276664571987	13.57319152449837	-0.10773593245661761	chr2	26782624	26782686	63	-	59	69	72	70	95	91	103	67	56	65	69	54	ENSMUST00000047632.14	Surf6	surfeit gene 6 [Source:MGI Symbol;Acc:MGI:98447]	2	protein_coding
ENSMUSG00000036160.14	E011	57.128967753717845	0.006289996447772909	2.9268315112908	0.23144436561725384	0.6714084300467983	12.744269229332872	12.109484622097156	-0.1507551336961228	chr2	26782687	26782737	51	-	48	58	69	56	67	73	84	59	36	56	50	43	c(""ENSMUST00000142131.2"", ""ENSMUST00000047632.14"")	Surf6	surfeit gene 6 [Source:MGI Symbol;Acc:MGI:98447]	2	protein_coding
ENSMUSG00000036160.14	E012	81.52897292310851	0.017917736099359344	0.04303503748172943	0.9787123315112434	0.9962678472535997	14.715775549226194	14.944562808675016	0.04594499166242638	chr2	26782879	26783079	201	-	50	82	102	72	90	104	138	98	60	84	55	73	c(""ENSMUST00000142131.2"", ""ENSMUST00000137904.8"", ""ENSMUST00000047632.14"", ""ENSMUST00000114043.2"")	Surf6	surfeit gene 6 [Source:MGI Symbol;Acc:MGI:98447]	2	protein_coding
ENSMUSG00000036160.14	E013	4.643618553110773	0.03367765335870707	0.43836820021223843	0.803173840152662	NA	3.4070704570903843	3.7680171618022626	0.29109686816346647	chr2	26789106	26789348	243	-	1	4	7	5	3	6	5	6	6	3	5	6	ENSMUST00000127691.2	Surf6	surfeit gene 6 [Source:MGI Symbol;Acc:MGI:98447]	2	protein_coding
ENSMUSG00000036160.14	E014	71.96135605445035	0.01984240887018032	1.9316816733323208	0.3806629897368267	0.7893110047599976	13.407445547940213	14.539096441622192	0.24047922774824837	chr2	26789349	26789437	89	-	30	74	70	70	85	87	114	96	65	76	47	79	c(""ENSMUST00000137904.8"", ""ENSMUST00000114043.2"", ""ENSMUST00000142131.2"", ""ENSMUST00000047632.14"", ""ENSMUST00000127691.2"")	Surf6	surfeit gene 6 [Source:MGI Symbol;Acc:MGI:98447]	2	protein_coding
ENSMUSG00000036160.14	E015	68.81419647176392	0.0057780368045044234	3.4567301268315873	0.17757449580890533	0.6099345249173589	13.08562225244414	14.233120925355337	0.24915492561276142	chr2	26789741	26789780	40	-	34	70	65	71	76	77	107	83	72	72	53	69	c(""ENSMUST00000142131.2"", ""ENSMUST00000127691.2"", ""ENSMUST00000047632.14"", ""ENSMUST00000114043.2"")	Surf6	surfeit gene 6 [Source:MGI Symbol;Acc:MGI:98447]	2	protein_coding
ENSMUSG00000036160.14	E016	79.00651611736546	0.002438183345484828	0.0471547356047779	0.9766984067362932	0.9957358724020965	14.492473630812839	14.640083130179306	0.030146650185811197	chr2	26789781	26789944	164	-	61	87	82	85	78	90	117	88	82	57	69	71	c(""ENSMUST00000142131.2"", ""ENSMUST00000047632.14"", ""ENSMUST00000114043.2"")	Surf6	surfeit gene 6 [Source:MGI Symbol;Acc:MGI:98447]	2	protein_coding
ENSMUSG00000036160.14	E017	2.4179367242267977	0.3469600938665955	1.6046475483673248	0.4482860373029481	NA	2.8502028130634756	2.147909373497967	-0.817007640674964	chr2	26792600	26792705	106	-	6	2	3	5	0	1	1	4	0	0	4	1	ENSMUST00000142131.2	Surf6	surfeit gene 6 [Source:MGI Symbol;Acc:MGI:98447]	2	protein_coding
ENSMUSG00000036160.14	E018	46.2653254422443	0.0083982152824205	0.014637849071533537	0.9927077935700771	0.9984691149698318	11.096768080232565	11.256773700929145	0.042063894930484125	chr2	26792706	26792802	97	-	44	49	41	56	42	46	62	52	58	31	43	36	c(""ENSMUST00000142131.2"", ""ENSMUST00000047632.14"", ""ENSMUST00000114043.2"")	Surf6	surfeit gene 6 [Source:MGI Symbol;Acc:MGI:98447]	2	protein_coding
ENSMUSG00000036160.14	E019	24.38995515186284	0.01766636154127944	0.0013552875584252888	0.9993225857694795	0.9998442685525676	8.093836417604791	8.200221637220395	0.038045551611534556	chr2	26792803	26792862	60	-	28	19	25	32	20	22	38	25	29	15	25	17	c(""ENSMUST00000047632.14"", ""ENSMUST00000114043.2"")	Surf6	surfeit gene 6 [Source:MGI Symbol;Acc:MGI:98447]	2	protein_coding
ENSMUSG00000036160.14	E020	10.237701164527326	0.03428336331542038	2.560431541162842	0.2779773146550366	0.714596610691541	5.495973899547437	5.04663754829906	-0.24710977768234077	chr2	26792863	26792891	29	-	12	8	14	15	8	10	14	9	19	4	6	4	ENSMUST00000047632.14	Surf6	surfeit gene 6 [Source:MGI Symbol;Acc:MGI:98447]	2	protein_coding
ENSMUSG00000036162.4	E001	0.6921678199069328	0.38410970584819415	1.1909433082734608	0.5513024804419776	NA	0.9468340336052989	1.6800775218490855	1.6550973841620311	chr4	41517437	41517675	239	+	0	0	1	0	1	0	0	1	3	2	0	0	ENSMUST00000151164.2	Fam219aos	family with sequence similarity 219, member A, opposite strand [Source:MGI Symbol;Acc:MGI:1924242]	4	lncRNA
ENSMUSG00000036162.4	E002	106.0672126957185	0.0035381070357378523	0.9921526753710452	0.6089151561249446	0.8972563011521937	16.583457347074855	16.97398052450724	0.06991837787597621	chr4	41518147	41518202	56	+	97	86	112	86	126	126	148	95	112	99	103	105	ENSMUST00000151164.2	Fam219aos	family with sequence similarity 219, member A, opposite strand [Source:MGI Symbol;Acc:MGI:1924242]	4	lncRNA
ENSMUSG00000036162.4	E003	237.85556268386966	0.002838058591306209	1.3054079170506157	0.5206360933539709	0.8613590476612979	24.720733689543394	24.38087360983036	-0.04342341866216959	chr4	41518517	41518929	413	+	220	245	231	204	294	280	326	172	259	203	196	273	ENSMUST00000151164.2	Fam219aos	family with sequence similarity 219, member A, opposite strand [Source:MGI Symbol;Acc:MGI:1924242]	4	lncRNA
ENSMUSG00000036167.17	E001	22.33619370147159	0.00816591512518778	8.033977569224021	0.018007106659067806	0.23126236078506618	7.609241762297927	8.20712568342715	0.22025167415866154	chr15	93296231	93296277	47	+	8	9	14	25	41	34	29	21	23	28	27	21	ENSMUST00000109256.11	Pphln1	periphilin 1 [Source:MGI Symbol;Acc:MGI:1917029]	15	protein_coding
ENSMUSG00000036167.17	E002	23.684437399580954	0.006958101664477847	4.519043586599452	0.10440039778917416	0.4984917223915612	7.930107415155263	8.335299678076794	0.14518315858683373	chr15	93296278	93296280	3	+	10	16	14	27	41	34	33	21	23	28	28	21	c(""ENSMUST00000049122.16"", ""ENSMUST00000109256.11"")	Pphln1	periphilin 1 [Source:MGI Symbol;Acc:MGI:1917029]	15	protein_coding
ENSMUSG00000036167.17	E003	35.42222740837988	0.007581026206595509	3.0552371308730812	0.2170519473379242	0.6571818935932314	9.858854580186403	9.961980571846055	0.030457616758835293	chr15	93296281	93296312	32	+	19	28	25	34	56	59	50	32	35	38	39	27	c(""ENSMUST00000049122.16"", ""ENSMUST00000109256.11"", ""ENSMUST00000068457.15"")	Pphln1	periphilin 1 [Source:MGI Symbol;Acc:MGI:1917029]	15	protein_coding
ENSMUSG00000036167.17	E004	46.601163853618104	0.005772375001556469	3.5182380099158195	0.17219650128121233	0.6029747467661364	11.102871774953854	11.590947183711492	0.12647273711092133	chr15	93296313	93296342	30	+	20	45	36	41	65	74	68	46	49	44	52	42	c(""ENSMUST00000049122.16"", ""ENSMUST00000109256.11"", ""ENSMUST00000229071.2"", ""ENSMUST00000068457.15"")	Pphln1	periphilin 1 [Source:MGI Symbol;Acc:MGI:1917029]	15	protein_coding
ENSMUSG00000036167.17	E005	0.2160789276193891	0.81331283102456	0.029239795320563644	0.9854864541286048	NA	0.9288169401432356	0.6760568612017295	-0.916585462906073	chr15	93296345	93296585	241	+	0	0	0	0	2	0	0	0	0	0	0	1	ENSMUST00000165935.2	Pphln1	periphilin 1 [Source:MGI Symbol;Acc:MGI:1917029]	15	protein_coding
ENSMUSG00000036167.17	E006	5.1163140542783525	0.06842678149604775	1.8938509634532181	0.3879318955390988	NA	3.4613674671633277	4.105158010996718	0.49322454692067774	chr15	93297089	93297374	286	+	1	6	2	3	5	10	9	4	8	8	6	2	ENSMUST00000230385.2	Pphln1	periphilin 1 [Source:MGI Symbol;Acc:MGI:1917029]	15	protein_coding
ENSMUSG00000036167.17	E007	1.667817274500658	0.10124963843441041	0.9871480812178959	0.6104407506893661	NA	2.1149929658224806	2.2345742066442966	0.15880453720497545	chr15	93308553	93308572	20	+	0	0	3	3	3	1	3	1	3	2	0	2	ENSMUST00000229071.2	Pphln1	periphilin 1 [Source:MGI Symbol;Acc:MGI:1917029]	15	protein_coding
ENSMUSG00000036167.17	E008	73.23098573347741	0.0034657298267001917	0.5213357699186076	0.7705367839798947	0.9490047076717035	14.012254439045634	14.186964418117796	0.03679307300113788	chr15	93308573	93308664	92	+	47	84	54	73	96	96	104	70	72	52	85	73	c(""ENSMUST00000229071.2"", ""ENSMUST00000230385.2"", ""ENSMUST00000068457.15"", ""ENSMUST00000049122.16"", ""ENSMUST00000109256.11"", ""ENSMUST00000165935.2"")	Pphln1	periphilin 1 [Source:MGI Symbol;Acc:MGI:1917029]	15	protein_coding
ENSMUSG00000036167.17	E009	8.307064718849329	0.11793542720222196	0.6889773076915162	0.708582591828605	0.9311597724719279	4.395664012205998	5.130233853804313	0.4473708315599745	chr15	93318165	93318371	207	+	11	4	6	9	9	3	10	16	11	1	13	7	c(""ENSMUST00000049122.16"", ""ENSMUST00000230385.2"")	Pphln1	periphilin 1 [Source:MGI Symbol;Acc:MGI:1917029]	15	protein_coding
ENSMUSG00000036167.17	E010	0.057875841534352795	2.288375913886616	0.0872280365574909	0.9573233955022901	NA	0.022778153398121503	0.6459207171008643	9.651357212547698	chr15	93318372	93318378	7	+	0	0	0	0	0	0	1	0	0	0	0	0	ENSMUST00000230385.2	Pphln1	periphilin 1 [Source:MGI Symbol;Acc:MGI:1917029]	15	protein_coding
ENSMUSG00000036167.17	E011	88.15764460919752	0.0021941427003674616	3.926203767302411	0.1404221714354168	0.5594026636231506	15.355746014674494	15.583540777532178	0.043974075774748655	chr15	93321895	93321956	62	+	50	85	74	95	114	126	131	81	95	55	97	95	c(""ENSMUST00000229071.2"", ""ENSMUST00000068457.15"", ""ENSMUST00000049122.16"", ""ENSMUST00000109256.11"", ""ENSMUST00000165935.2"")	Pphln1	periphilin 1 [Source:MGI Symbol;Acc:MGI:1917029]	15	protein_coding
ENSMUSG00000036167.17	E012	0.06776068238724665	2.106474550713357	0.08566119798069849	0.9580736749688891	NA	0.6538609441320773	0.01935297506067002	-10.156803810843881	chr15	93330826	93330854	29	+	0	0	0	0	1	0	0	0	0	0	0	0	ENSMUST00000229721.2	Pphln1	periphilin 1 [Source:MGI Symbol;Acc:MGI:1917029]	15	protein_coding
ENSMUSG00000036167.17	E013	135.6344656711856	0.0026609996927494167	0.4678361600477956	0.7914266468920708	0.9552054402143966	18.831880858466974	19.058313329836665	0.03628837025152176	chr15	93339382	93339593	212	+	78	132	129	151	152	190	174	117	133	98	154	165	c(""ENSMUST00000229071.2"", ""ENSMUST00000068457.15"", ""ENSMUST00000229721.2"", ""ENSMUST00000049122.16"", ""ENSMUST00000109256.11"", ""ENSMUST00000165935.2"")	Pphln1	periphilin 1 [Source:MGI Symbol;Acc:MGI:1917029]	15	protein_coding
ENSMUSG00000036167.17	E014	2.5828855468208567	0.06434406504445767	0.252404354962664	0.8814366221313011	NA	2.6709901397023685	2.705478481643638	0.03705757278654387	chr15	93342555	93342896	342	+	1	1	2	3	3	6	2	1	1	4	1	7	ENSMUST00000229721.2	Pphln1	periphilin 1 [Source:MGI Symbol;Acc:MGI:1917029]	15	protein_coding
ENSMUSG00000036167.17	E015	16.729806160905557	0.0165988719698648	1.9675923197726775	0.3738890587665368	0.7853070753328242	6.4424247693364265	7.1298312578080925	0.2945053954093457	chr15	93349998	93350054	57	+	12	15	11	13	18	24	18	10	23	12	22	27	c(""ENSMUST00000049122.16"", ""ENSMUST00000068457.15"")	Pphln1	periphilin 1 [Source:MGI Symbol;Acc:MGI:1917029]	15	protein_coding
ENSMUSG00000036167.17	E016	95.00528019765453	0.0031195819804448613	1.2269138548842307	0.5414757874224312	0.8709116034288903	15.98335826665162	15.949827548927388	-0.006285008299915518	chr15	93353332	93353411	80	+	56	95	100	105	105	129	119	85	80	66	107	123	c(""ENSMUST00000229071.2"", ""ENSMUST00000068457.15"", ""ENSMUST00000049122.16"", ""ENSMUST00000109256.11"", ""ENSMUST00000165935.2"")	Pphln1	periphilin 1 [Source:MGI Symbol;Acc:MGI:1917029]	15	protein_coding
ENSMUSG00000036167.17	E017	96.13131866015812	0.001729962287277561	4.537890791759679	0.10342119100545913	0.496794316093017	16.339809723409232	15.683974501688411	-0.12262345845221478	chr15	93357553	93357672	120	+	67	102	109	99	119	121	112	86	81	70	100	111	c(""ENSMUST00000229071.2"", ""ENSMUST00000068457.15"", ""ENSMUST00000049122.16"", ""ENSMUST00000109256.11"", ""ENSMUST00000165935.2"")	Pphln1	periphilin 1 [Source:MGI Symbol;Acc:MGI:1917029]	15	protein_coding
ENSMUSG00000036167.17	E018	117.92042139404639	0.0019410044193300465	3.127368284637072	0.20936332433694912	0.6487561921428804	17.91871465109884	17.43292837175987	-0.08291561511161216	chr15	93362986	93363126	141	+	80	129	133	113	154	139	154	109	98	106	104	127	c(""ENSMUST00000229071.2"", ""ENSMUST00000068457.15"", ""ENSMUST00000049122.16"", ""ENSMUST00000109256.11"", ""ENSMUST00000165935.2"")	Pphln1	periphilin 1 [Source:MGI Symbol;Acc:MGI:1917029]	15	protein_coding
ENSMUSG00000036167.17	E019	134.676715093276	0.00429832862574154	1.0176104924468632	0.6012134519282796	0.894711618425577	18.617153066517986	19.144350818195775	0.08475337365054703	chr15	93386855	93387189	335	+	95	139	119	119	186	154	191	141	118	103	128	170	c(""ENSMUST00000229071.2"", ""ENSMUST00000068457.15"", ""ENSMUST00000049122.16"", ""ENSMUST00000109256.11"", ""ENSMUST00000165935.2"")	Pphln1	periphilin 1 [Source:MGI Symbol;Acc:MGI:1917029]	15	protein_coding
ENSMUSG00000036167.17	E020	65.47952796031801	0.002481758448805967	2.0247093877597706	0.3633623642985564	0.7788096686377096	13.117529976618258	13.643424998503974	0.11639036031479666	chr15	93387190	93387295	106	+	39	66	53	63	91	81	100	67	61	50	69	74	c(""ENSMUST00000049122.16"", ""ENSMUST00000165935.2"", ""ENSMUST00000229071.2"", ""ENSMUST00000068457.15"")	Pphln1	periphilin 1 [Source:MGI Symbol;Acc:MGI:1917029]	15	protein_coding
ENSMUSG00000036167.17	E021	651.8228387004948	0.0023325978848299372	2.884195202961223	0.236431299533467	0.6768823423567475	38.69523831729077	37.8627658873247	-0.07572741407689065	chr15	93387296	93389379	2084	+	512	633	693	705	797	776	937	580	626	507	582	655	c(""ENSMUST00000049122.16"", ""ENSMUST00000165935.2"", ""ENSMUST00000068457.15"")	Pphln1	periphilin 1 [Source:MGI Symbol;Acc:MGI:1917029]	15	protein_coding
ENSMUSG00000036167.17	E022	79.81752328352466	0.0089373589574297755	0.8103732239408146	0.6668523566142712	0.9178871466077261	14.886062508990562	14.322058382645565	-0.11492067759561753	chr15	93389380	93389391	12	+	73	83	74	96	77	102	106	65	82	68	81	62	ENSMUST00000049122.16	Pphln1	periphilin 1 [Source:MGI Symbol;Acc:MGI:1917029]	15	protein_coding
ENSMUSG00000036168.16	E001	0	NA	NA	NA	NA	NA	NA	NA	chr10	93376494	93376671	178	+	0	0	0	0	0	0	0	0	0	0	0	0	ENSMUST00000092215.6	Ccdc38	coiled-coil domain containing 38 [Source:MGI Symbol;Acc:MGI:2444738]	10	protein_coding
ENSMUSG00000036168.16	E002	0	NA	NA	NA	NA	NA	NA	NA	chr10	93381317	93381367	51	+	0	0	0	0	0	0	0	0	0	0	0	0	ENSMUST00000092215.6	Ccdc38	coiled-coil domain containing 38 [Source:MGI Symbol;Acc:MGI:2444738]	10	protein_coding
ENSMUSG00000036168.16	E003	0	NA	NA	NA	NA	NA	NA	NA	chr10	93384771	93384871	101	+	0	0	0	0	0	0	0	0	0	0	0	0	ENSMUST00000092215.6	Ccdc38	coiled-coil domain containing 38 [Source:MGI Symbol;Acc:MGI:2444738]	10	protein_coding
ENSMUSG00000036168.16	E004	0	NA	NA	NA	NA	NA	NA	NA	chr10	93385894	93386023	130	+	0	0	0	0	0	0	0	0	0	0	0	0	ENSMUST00000139354.2	Ccdc38	coiled-coil domain containing 38 [Source:MGI Symbol;Acc:MGI:2444738]	10	protein_coding
ENSMUSG00000036168.16	E005	0	NA	NA	NA	NA	NA	NA	NA	chr10	93386024	93386189	166	+	0	0	0	0	0	0	0	0	0	0	0	0	c(""ENSMUST00000092215.6"", ""ENSMUST00000139354.2"")	Ccdc38	coiled-coil domain containing 38 [Source:MGI Symbol;Acc:MGI:2444738]	10	protein_coding
ENSMUSG00000036168.16	E006	0	NA	NA	NA	NA	NA	NA	NA	chr10	93390743	93390745	3	+	0	0	0	0	0	0	0	0	0	0	0	0	ENSMUST00000140460.2	Ccdc38	coiled-coil domain containing 38 [Source:MGI Symbol;Acc:MGI:2444738]	10	protein_coding
ENSMUSG00000036168.16	E007	0	NA	NA	NA	NA	NA	NA	NA	chr10	93390746	93390890	145	+	0	0	0	0	0	0	0	0	0	0	0	0	c(""ENSMUST00000132214.8"", ""ENSMUST00000140460.2"")	Ccdc38	coiled-coil domain containing 38 [Source:MGI Symbol;Acc:MGI:2444738]	10	protein_coding
ENSMUSG00000036168.16	E008	0	NA	NA	NA	NA	NA	NA	NA	chr10	93391381	93391433	53	+	0	0	0	0	0	0	0	0	0	0	0	0	c(""ENSMUST00000132214.8"", ""ENSMUST00000092215.6"", ""ENSMUST00000140460.2"", ""ENSMUST00000139354.2"")	Ccdc38	coiled-coil domain containing 38 [Source:MGI Symbol;Acc:MGI:2444738]	10	protein_coding
ENSMUSG00000036168.16	E009	0	NA	NA	NA	NA	NA	NA	NA	chr10	93391434	93391445	12	+	0	0	0	0	0	0	0	0	0	0	0	0	c(""ENSMUST00000132214.8"", ""ENSMUST00000092215.6"", ""ENSMUST00000140460.2"")	Ccdc38	coiled-coil domain containing 38 [Source:MGI Symbol;Acc:MGI:2444738]	10	protein_coding
ENSMUSG00000036168.16	E010	0	NA	NA	NA	NA	NA	NA	NA	chr10	93391446	93391478	33	+	0	0	0	0	0	0	0	0	0	0	0	0	ENSMUST00000140460.2	Ccdc38	coiled-coil domain containing 38 [Source:MGI Symbol;Acc:MGI:2444738]	10	protein_coding
ENSMUSG00000036168.16	E011	0	NA	NA	NA	NA	NA	NA	NA	chr10	93398593	93398756	164	+	0	0	0	0	0	0	0	0	0	0	0	0	c(""ENSMUST00000132214.8"", ""ENSMUST00000092215.6"")	Ccdc38	coiled-coil domain containing 38 [Source:MGI Symbol;Acc:MGI:2444738]	10	protein_coding
ENSMUSG00000036168.16	E012	0.11575168306870559	1.6414705894359745	0.26375589222558915	0.876447962432098	NA	0.017834468488430844	0.9172494084919549	11.369326353755826	chr10	93399067	93399147	81	+	0	0	0	0	0	0	2	0	0	0	0	0	c(""ENSMUST00000132214.8"", ""ENSMUST00000092215.6"")	Ccdc38	coiled-coil domain containing 38 [Source:MGI Symbol;Acc:MGI:2444738]	10	protein_coding
ENSMUSG00000036168.16	E013	0	NA	NA	NA	NA	NA	NA	NA	chr10	93400693	93400847	155	+	0	0	0	0	0	0	0	0	0	0	0	0	ENSMUST00000128786.2	Ccdc38	coiled-coil domain containing 38 [Source:MGI Symbol;Acc:MGI:2444738]	10	protein_coding
ENSMUSG00000036168.16	E014	0	NA	NA	NA	NA	NA	NA	NA	chr10	93401656	93401807	152	+	0	0	0	0	0	0	0	0	0	0	0	0	c(""ENSMUST00000132214.8"", ""ENSMUST00000092215.6"")	Ccdc38	coiled-coil domain containing 38 [Source:MGI Symbol;Acc:MGI:2444738]	10	protein_coding
ENSMUSG00000036168.16	E015	0	NA	NA	NA	NA	NA	NA	NA	chr10	93403526	93403618	93	+	0	0	0	0	0	0	0	0	0	0	0	0	c(""ENSMUST00000132214.8"", ""ENSMUST00000092215.6"", ""ENSMUST00000128786.2"")	Ccdc38	coiled-coil domain containing 38 [Source:MGI Symbol;Acc:MGI:2444738]	10	protein_coding
ENSMUSG00000036168.16	E016	0	NA	NA	NA	NA	NA	NA	NA	chr10	93405738	93405795	58	+	0	0	0	0	0	0	0	0	0	0	0	0	c(""ENSMUST00000132214.8"", ""ENSMUST00000092215.6"")	Ccdc38	coiled-coil domain containing 38 [Source:MGI Symbol;Acc:MGI:2444738]	10	protein_coding
ENSMUSG00000036168.16	E017	0	NA	NA	NA	NA	NA	NA	NA	chr10	93406709	93406781	73	+	0	0	0	0	0	0	0	0	0	0	0	0	c(""ENSMUST00000132214.8"", ""ENSMUST00000092215.6"", ""ENSMUST00000128786.2"")	Ccdc38	coiled-coil domain containing 38 [Source:MGI Symbol;Acc:MGI:2444738]	10	protein_coding
ENSMUSG00000036168.16	E018	0	NA	NA	NA	NA	NA	NA	NA	chr10	93409873	93409910	38	+	0	0	0	0	0	0	0	0	0	0	0	0	c(""ENSMUST00000132214.8"", ""ENSMUST00000092215.6"", ""ENSMUST00000128786.2"")	Ccdc38	coiled-coil domain containing 38 [Source:MGI Symbol;Acc:MGI:2444738]	10	protein_coding
ENSMUSG00000036168.16	E019	0	NA	NA	NA	NA	NA	NA	NA	chr10	93409911	93410024	114	+	0	0	0	0	0	0	0	0	0	0	0	0	c(""ENSMUST00000132214.8"", ""ENSMUST00000092215.6"")	Ccdc38	coiled-coil domain containing 38 [Source:MGI Symbol;Acc:MGI:2444738]	10	protein_coding
ENSMUSG00000036168.16	E020	0	NA	NA	NA	NA	NA	NA	NA	chr10	93411135	93411270	136	+	0	0	0	0	0	0	0	0	0	0	0	0	c(""ENSMUST00000132214.8"", ""ENSMUST00000092215.6"")	Ccdc38	coiled-coil domain containing 38 [Source:MGI Symbol;Acc:MGI:2444738]	10	protein_coding
ENSMUSG00000036168.16	E021	0	NA	NA	NA	NA	NA	NA	NA	chr10	93414571	93414753	183	+	0	0	0	0	0	0	0	0	0	0	0	0	ENSMUST00000132214.8	Ccdc38	coiled-coil domain containing 38 [Source:MGI Symbol;Acc:MGI:2444738]	10	protein_coding
ENSMUSG00000036168.16	E022	0.1643920536251247	1.441734857369609	0.30387371305917554	0.8590425219546841	NA	0.017833116342316657	0.9772136246181589	11.552289046017078	chr10	93415624	93415829	206	+	0	0	0	0	0	0	0	2	0	0	0	0	c(""ENSMUST00000132214.8"", ""ENSMUST00000092215.6"")	Ccdc38	coiled-coil domain containing 38 [Source:MGI Symbol;Acc:MGI:2444738]	10	protein_coding
ENSMUSG00000036168.16	E023	0	NA	NA	NA	NA	NA	NA	NA	chr10	93417595	93417688	94	+	0	0	0	0	0	0	0	0	0	0	0	0	c(""ENSMUST00000132214.8"", ""ENSMUST00000092215.6"")	Ccdc38	coiled-coil domain containing 38 [Source:MGI Symbol;Acc:MGI:2444738]	10	protein_coding
ENSMUSG00000036168.16	E024	1.4677071698584783	0.23702683955595413	0.29636871213500626	0.8622721351880939	NA	2.122984492893906	1.8986295177053165	-0.3224622726157814	chr10	93418304	93418923	620	+	1	7	1	1	0	0	5	1	2	0	0	0	c(""ENSMUST00000132214.8"", ""ENSMUST00000092215.6"")	Ccdc38	coiled-coil domain containing 38 [Source:MGI Symbol;Acc:MGI:2444738]	10	protein_coding
ENSMUSG00000036168.16	E025	154.19080610299326	0.18379794499154825	0.28822461696475443	0.8657905069809126	0.9731231334696406	19.959165576375966	20.222049397008718	0.039970941562298634	chr10	93418924	93420189	1266	+	143	147	134	150	234	155	187	159	167	121	137	147	ENSMUST00000092215.6	Ccdc38	coiled-coil domain containing 38 [Source:MGI Symbol;Acc:MGI:2444738]	10	protein_coding
ENSMUSG00000036169.7	E001	6.388567570589711	0.03310715736615391	2.306163688298227	0.31566244633099805	0.7446030014826533	4.035283817283229	4.390217730704293	0.24387894929058884	chr12	36364138	36364497	360	+	3	0	4	7	12	7	10	4	5	11	4	13	ENSMUST00000041407.7	Sostdc1	sclerostin domain containing 1 [Source:MGI Symbol;Acc:MGI:1913292]	12	protein_coding
ENSMUSG00000036169.7	E002	16.456184789688113	0.018830523285460858	2.480864775733721	0.28925911876198507	0.7241580936118874	6.827426093868297	6.589160526536929	-0.10317169128241543	chr12	36367031	36368451	1421	+	19	7	13	13	28	14	17	20	11	16	12	30	ENSMUST00000041407.7	Sostdc1	sclerostin domain containing 1 [Source:MGI Symbol;Acc:MGI:1913292]	12	protein_coding
ENSMUSG00000036172.18	E001	0	NA	NA	NA	NA	NA	NA	NA	chr16	44764041	44764054	14	+	0	0	0	0	0	0	0	0	0	0	0	0	c(""ENSMUST00000077178.13"", ""ENSMUST00000114613.9"", ""ENSMUST00000114612.8"", ""ENSMUST00000048479.14"", ""ENSMUST00000114611.10"")	Cd200r3	CD200 receptor 3 [Source:MGI Symbol;Acc:MGI:1921853]	16	protein_coding
ENSMUSG00000036172.18	E002	0	NA	NA	NA	NA	NA	NA	NA	chr16	44764055	44764068	14	+	0	0	0	0	0	0	0	0	0	0	0	0	c(""ENSMUST00000164007.8"", ""ENSMUST00000077178.13"", ""ENSMUST00000114613.9"", ""ENSMUST00000114612.8"", ""ENSMUST00000048479.14"", ""ENSMUST00000114611.10"")	Cd200r3	CD200 receptor 3 [Source:MGI Symbol;Acc:MGI:1921853]	16	protein_coding
ENSMUSG00000036172.18	E003	0	NA	NA	NA	NA	NA	NA	NA	chr16	44764069	44764104	36	+	0	0	0	0	0	0	0	0	0	0	0	0	c(""ENSMUST00000171779.8"", ""ENSMUST00000164007.8"", ""ENSMUST00000077178.13"", ""ENSMUST00000114613.9"", ""ENSMUST00000114612.8"", ""ENSMUST00000048479.14"", ""ENSMUST00000114611.10"")	Cd200r3	CD200 receptor 3 [Source:MGI Symbol;Acc:MGI:1921853]	16	protein_coding
ENSMUSG00000036172.18	E004	0	NA	NA	NA	NA	NA	NA	NA	chr16	44764105	44764111	7	+	0	0	0	0	0	0	0	0	0	0	0	0	c(""ENSMUST00000171779.8"", ""ENSMUST00000114622.10"", ""ENSMUST00000164007.8"", ""ENSMUST00000077178.13"", ""ENSMUST00000114613.9"", ""ENSMUST00000114612.8"", ""ENSMUST00000048479.14"", ""ENSMUST00000114611.10"")	Cd200r3	CD200 receptor 3 [Source:MGI Symbol;Acc:MGI:1921853]	16	protein_coding
ENSMUSG00000036172.18	E005	0	NA	NA	NA	NA	NA	NA	NA	chr16	44764112	44764199	88	+	0	0	0	0	0	0	0	0	0	0	0	0	c(""ENSMUST00000166731.2"", ""ENSMUST00000171779.8"", ""ENSMUST00000164007.8"", ""ENSMUST00000114622.10"", ""ENSMUST00000077178.13"", ""ENSMUST00000114613.9"", ""ENSMUST00000114612.8"", ""ENSMUST00000048479.14"", ""ENSMUST00000114611.10"")	Cd200r3	CD200 receptor 3 [Source:MGI Symbol;Acc:MGI:1921853]	16	protein_coding
ENSMUSG00000036172.18	E006	0.06776068238724665	12.578143967736118	0.1672798072543884	0.9197623995736933	NA	0.6224768806653458	0.010579727022118846	-11.757374092917342	chr16	44771802	44771912	111	+	0	0	0	0	1	0	0	0	0	0	0	0	c(""ENSMUST00000166731.2"", ""ENSMUST00000171779.8"", ""ENSMUST00000164007.8"", ""ENSMUST00000114622.10"", ""ENSMUST00000077178.13"", ""ENSMUST00000114613.9"", ""ENSMUST00000114612.8"", ""ENSMUST00000048479.14"", ""ENSMUST00000114611.10"")	Cd200r3	CD200 receptor 3 [Source:MGI Symbol;Acc:MGI:1921853]	16	protein_coding
ENSMUSG00000036172.18	E007	0.40710054416731634	2.0982329585410757	1.4269406545958745	0.48994098823771093	NA	0.648526496815478	1.390025309293378	2.200068205138426	chr16	44773765	44774082	318	+	0	0	0	0	1	0	0	0	0	1	0	3	c(""ENSMUST00000166731.2"", ""ENSMUST00000171779.8"", ""ENSMUST00000164007.8"", ""ENSMUST00000114622.10"", ""ENSMUST00000077178.13"", ""ENSMUST00000114613.9"", ""ENSMUST00000114612.8"", ""ENSMUST00000048479.14"", ""ENSMUST00000114611.10"")	Cd200r3	CD200 receptor 3 [Source:MGI Symbol;Acc:MGI:1921853]	16	protein_coding
ENSMUSG00000036172.18	E008	0.1675378841550731	5.299761149548383	0.3355405239064311	0.8455480669338954	NA	0.6402000991601398	0.7164125266770753	0.324557265834982	chr16	44774482	44774700	219	+	0	0	0	0	0	1	0	0	0	1	0	0	c(""ENSMUST00000166731.2"", ""ENSMUST00000164007.8"", ""ENSMUST00000114613.9"", ""ENSMUST00000048479.14"", ""ENSMUST00000114611.10"")	Cd200r3	CD200 receptor 3 [Source:MGI Symbol;Acc:MGI:1921853]	16	protein_coding
ENSMUSG00000036172.18	E009	0.3348110585215096	4.119258668826957	0.056730771361387156	0.9720331349182185	NA	1.3345411189630028	0.010579784375252643	-13.958157346147	chr16	44778091	44778196	106	+	0	0	3	0	0	1	0	0	0	0	0	0	c(""ENSMUST00000166731.2"", ""ENSMUST00000171779.8"", ""ENSMUST00000164007.8"", ""ENSMUST00000114622.10"", ""ENSMUST00000077178.13"", ""ENSMUST00000114613.9"", ""ENSMUST00000114612.8"", ""ENSMUST00000048479.14"", ""ENSMUST00000114611.10"")	Cd200r3	CD200 receptor 3 [Source:MGI Symbol;Acc:MGI:1921853]	16	protein_coding
ENSMUSG00000036172.18	E010	0.15616665431262813	9.740138295153017	0.3709908952521914	0.830692617195708	NA	0.918921349440609	0.010579734659117435	-12.88131123466425	chr16	44778197	44781230	3034	+	0	0	0	1	0	1	0	0	0	0	0	0	ENSMUST00000166731.2	Cd200r3	CD200 receptor 3 [Source:MGI Symbol;Acc:MGI:1921853]	16	protein_coding
ENSMUSG00000036172.18	E011	0	NA	NA	NA	NA	NA	NA	NA	chr16	44785009	44785045	37	+	0	0	0	0	0	0	0	0	0	0	0	0	c(""ENSMUST00000114613.9"", ""ENSMUST00000114612.8"")	Cd200r3	CD200 receptor 3 [Source:MGI Symbol;Acc:MGI:1921853]	16	protein_coding
ENSMUSG00000036172.18	E012	0.11575168306870559	18.471431222385352	0.5538360359440446	0.7581166465030309	NA	0.010096914218067354	0.8429575249277832	12.767097931643974	chr16	44785617	44785658	42	+	0	0	0	0	0	0	2	0	0	0	0	0	ENSMUST00000163358.2	Cd200r3	CD200 receptor 3 [Source:MGI Symbol;Acc:MGI:1921853]	16	protein_coding
ENSMUSG00000036172.18	E013	0	NA	NA	NA	NA	NA	NA	NA	chr16	44785659	44785731	73	+	0	0	0	0	0	0	0	0	0	0	0	0	c(""ENSMUST00000077178.13"", ""ENSMUST00000163358.2"", ""ENSMUST00000048479.14"")	Cd200r3	CD200 receptor 3 [Source:MGI Symbol;Acc:MGI:1921853]	16	protein_coding
ENSMUSG00000036172.18	E014	0	NA	NA	NA	NA	NA	NA	NA	chr16	44785732	44785758	27	+	0	0	0	0	0	0	0	0	0	0	0	0	ENSMUST00000163358.2	Cd200r3	CD200 receptor 3 [Source:MGI Symbol;Acc:MGI:1921853]	16	protein_coding
ENSMUSG00000036172.18	E015	0.22211076330745816	8.626262892282245	0.0564794229375849	0.972155302092862	NA	1.0508675776509335	0.010579765300803956	-13.268493212754557	chr16	44785945	44786438	494	+	2	0	0	0	0	0	0	0	0	0	0	0	c(""ENSMUST00000114622.10"", ""ENSMUST00000163358.2"", ""ENSMUST00000114611.10"")	Cd200r3	CD200 receptor 3 [Source:MGI Symbol;Acc:MGI:1921853]	16	protein_coding
ENSMUSG00000036172.18	E016	0.22211076330745816	8.626262892282245	0.0564794229375849	0.972155302092862	NA	1.0508675776509335	0.010579765300803956	-13.268493212754557	chr16	44786439	44786653	215	+	2	0	0	0	0	0	0	0	0	0	0	0	c(""ENSMUST00000114622.10"", ""ENSMUST00000163358.2"")	Cd200r3	CD200 receptor 3 [Source:MGI Symbol;Acc:MGI:1921853]	16	protein_coding
ENSMUSG00000036172.18	E017	0.06776068238724665	12.578143967736118	0.1672798072543884	0.9197623995736933	NA	0.6224768806659569	0.010579649263206647	-11.757395300044124	chr16	44786654	44787217	564	+	0	0	0	0	1	0	0	0	0	0	0	0	ENSMUST00000163358.2	Cd200r3	CD200 receptor 3 [Source:MGI Symbol;Acc:MGI:1921853]	16	protein_coding
ENSMUSG00000036172.18	E018	0.5343210290980873	2.130259863256264	1.0228277661339504	0.5996471482137571	NA	1.3606859263803273	0.9872726274436445	-0.9258133810081827	chr16	44801159	44801715	557	+	0	1	3	0	0	0	0	0	0	1	0	1	c(""ENSMUST00000171779.8"", ""ENSMUST00000164007.8"")	Cd200r3	CD200 receptor 3 [Source:MGI Symbol;Acc:MGI:1921853]	16	protein_coding
ENSMUSG00000036172.18	E019	0	NA	NA	NA	NA	NA	NA	NA	chr16	44801716	44801743	28	+	0	0	0	0	0	0	0	0	0	0	0	0	ENSMUST00000164007.8	Cd200r3	CD200 receptor 3 [Source:MGI Symbol;Acc:MGI:1921853]	16	protein_coding
ENSMUSG00000036180.16	E001	152.06411054908517	0.001943482950727216	8.928666006952028	0.011512371911770644	0.18685870075432795	20.042494638762236	19.55908861805078	-0.07446212449713752	chr8	70359726	70361119	1394	-	162	150	151	147	155	159	174	133	146	150	131	168	ENSMUST00000177851.9	Gatad2a	GATA zinc finger domain containing 2A [Source:MGI Symbol;Acc:MGI:2384585]	8	protein_coding
ENSMUSG00000036180.16	E002	54.157766524045996	0.024796326158684254	1.5027637645960112	0.4717142485712077	0.8392893949150417	11.893694471273832	12.202055199006907	0.07542449925591299	chr8	70361120	70361305	186	-	78	48	44	41	57	38	70	44	74	53	42	55	c(""ENSMUST00000065169.12"", ""ENSMUST00000177851.9"")	Gatad2a	GATA zinc finger domain containing 2A [Source:MGI Symbol;Acc:MGI:2384585]	8	protein_coding
ENSMUSG00000036180.16	E003	34.44464014832559	0.009124751403217128	4.427213384613907	0.10930570467901765	0.5076377006850946	9.655260316570363	9.526284230881629	-0.03932669164257341	chr8	70361306	70361306	1	-	47	35	33	26	37	26	41	28	37	36	29	34	c(""ENSMUST00000065169.12"", ""ENSMUST00000116463.4"", ""ENSMUST00000177851.9"")	Gatad2a	GATA zinc finger domain containing 2A [Source:MGI Symbol;Acc:MGI:2384585]	8	protein_coding
ENSMUSG00000036180.16	E004	701.1330052886442	0.0018407394515174487	1.292064471371134	0.5241212461283259	0.8629190920717017	39.70483906452276	39.083552674284306	-0.055448559685306265	chr8	70361307	70362624	1318	-	639	664	670	653	833	834	825	719	708	582	612	786	c(""ENSMUST00000065169.12"", ""ENSMUST00000116463.4"", ""ENSMUST00000212478.2"", ""ENSMUST00000177851.9"")	Gatad2a	GATA zinc finger domain containing 2A [Source:MGI Symbol;Acc:MGI:2384585]	8	protein_coding
ENSMUSG00000036180.16	E005	224.03250588258533	0.005106704910694494	0.9955197961290025	0.6078908731569774	0.8969317728945382	24.096258287636985	23.617167560631714	-0.06271781792587028	chr8	70364327	70364519	193	-	190	204	249	232	227	267	235	244	222	200	177	262	c(""ENSMUST00000065169.12"", ""ENSMUST00000116463.4"", ""ENSMUST00000212478.2"", ""ENSMUST00000177851.9"")	Gatad2a	GATA zinc finger domain containing 2A [Source:MGI Symbol;Acc:MGI:2384585]	8	protein_coding
ENSMUSG00000036180.16	E006	128.69590555985104	0.0017784224561840818	1.261023759878782	0.532319247711311	0.8665522229397551	18.08291662836453	18.65769818743918	0.09472463551195709	chr8	70364814	70364888	75	-	110	119	124	115	136	143	158	144	154	103	110	149	c(""ENSMUST00000065169.12"", ""ENSMUST00000116463.4"", ""ENSMUST00000212478.2"")	Gatad2a	GATA zinc finger domain containing 2A [Source:MGI Symbol;Acc:MGI:2384585]	8	protein_coding
ENSMUSG00000036180.16	E007	18.32069093395834	0.011477121926011852	1.110533501412931	0.5739191474377092	0.884100242993109	7.435740861707771	6.743391622880907	-0.28408431633811926	chr8	70365552	70365572	21	-	13	16	15	25	29	24	17	7	22	15	21	20	ENSMUST00000177851.9	Gatad2a	GATA zinc finger domain containing 2A [Source:MGI Symbol;Acc:MGI:2384585]	8	protein_coding
ENSMUSG00000036180.16	E008	219.47131273673426	0.0019181348692043226	0.29907299093821393	0.8611070109419159	0.9720716489505894	23.645979031989867	23.682398933616824	0.004800589900100682	chr8	70365573	70365874	302	-	160	215	233	212	253	249	285	216	220	193	231	214	c(""ENSMUST00000065169.12"", ""ENSMUST00000116463.4"", ""ENSMUST00000212478.2"", ""ENSMUST00000177851.9"")	Gatad2a	GATA zinc finger domain containing 2A [Source:MGI Symbol;Acc:MGI:2384585]	8	protein_coding
ENSMUSG00000036180.16	E009	217.4940440150615	0.005201687510766603	0.18968512405172078	0.9095161155715471	0.9826755829697648	23.567109795768758	23.66429635301067	0.012832819626756198	chr8	70367169	70367448	280	-	163	210	204	206	283	249	322	217	192	188	240	203	c(""ENSMUST00000065169.12"", ""ENSMUST00000116463.4"", ""ENSMUST00000212478.2"", ""ENSMUST00000177851.9"")	Gatad2a	GATA zinc finger domain containing 2A [Source:MGI Symbol;Acc:MGI:2384585]	8	protein_coding
ENSMUSG00000036180.16	E010	187.52534527810525	0.0024084411480094895	3.6978972900056135	0.1574025653254795	0.583278973267229	21.538521678199402	22.504148496901834	0.13544200641709825	chr8	70368934	70369098	165	-	137	159	180	192	216	198	264	204	188	146	206	212	c(""ENSMUST00000065169.12"", ""ENSMUST00000116463.4"", ""ENSMUST00000212478.2"", ""ENSMUST00000177851.9"")	Gatad2a	GATA zinc finger domain containing 2A [Source:MGI Symbol;Acc:MGI:2384585]	8	protein_coding
ENSMUSG00000036180.16	E011	21.949536814530102	0.007305091597047458	0.44141341982424365	0.8019518503306461	0.957457029107604	7.598908829834954	7.907380631022747	0.11582843799870002	chr8	70369099	70369101	3	-	19	16	21	21	24	26	25	27	24	13	23	29	ENSMUST00000065169.12	Gatad2a	GATA zinc finger domain containing 2A [Source:MGI Symbol;Acc:MGI:2384585]	8	protein_coding
ENSMUSG00000036180.16	E012	10.573532454527719	0.02845044782464663	3.147250378273611	0.2072923446360214	0.6462500801046681	5.223423930089808	5.492618453004155	0.14560818859559932	chr8	70369210	70369218	9	-	15	8	14	6	10	6	15	8	12	4	12	17	ENSMUST00000177851.9	Gatad2a	GATA zinc finger domain containing 2A [Source:MGI Symbol;Acc:MGI:2384585]	8	protein_coding
ENSMUSG00000036180.16	E013	148.71510086863802	0.0034693642635696127	1.7078307589485462	0.42574471220296445	0.8145525849013469	19.399269057931406	19.982997333196693	0.090364883599241	chr8	70369219	70369350	132	-	118	141	141	164	143	156	182	170	140	119	160	173	c(""ENSMUST00000065169.12"", ""ENSMUST00000116463.4"", ""ENSMUST00000212478.2"", ""ENSMUST00000177851.9"")	Gatad2a	GATA zinc finger domain containing 2A [Source:MGI Symbol;Acc:MGI:2384585]	8	protein_coding
ENSMUSG00000036180.16	E014	137.5469464771634	0.0037427790513887053	1.4666688563411014	0.480304775233968	0.8435646550305856	18.779322584334636	19.255274969928138	0.07601858576484055	chr8	70370093	70370182	90	-	97	136	121	161	138	155	183	160	135	106	131	160	c(""ENSMUST00000065169.12"", ""ENSMUST00000116463.4"", ""ENSMUST00000212478.2"", ""ENSMUST00000177851.9"")	Gatad2a	GATA zinc finger domain containing 2A [Source:MGI Symbol;Acc:MGI:2384585]	8	protein_coding
ENSMUSG00000036180.16	E015	129.51402924629843	0.0033157019269938557	1.7616050322301646	0.4144501752417314	0.808410048136516	18.169427729472304	18.759687034786083	0.09682536503906913	chr8	70370373	70370410	38	-	97	116	115	151	131	144	178	155	115	122	115	143	c(""ENSMUST00000065169.12"", ""ENSMUST00000116463.4"", ""ENSMUST00000212478.2"", ""ENSMUST00000177851.9"")	Gatad2a	GATA zinc finger domain containing 2A [Source:MGI Symbol;Acc:MGI:2384585]	8	protein_coding
ENSMUSG00000036180.16	E016	144.1860250247216	0.0017715473798834605	6.561352724221422	0.03760281508485813	0.32401857265927053	19.012505189750456	19.90579446674211	0.13977600135551782	chr8	70370411	70370504	94	-	98	132	119	149	156	178	210	168	141	147	127	146	c(""ENSMUST00000116463.4"", ""ENSMUST00000212478.2"", ""ENSMUST00000212277.2"", ""ENSMUST00000065169.12"", ""ENSMUST00000177851.9"")	Gatad2a	GATA zinc finger domain containing 2A [Source:MGI Symbol;Acc:MGI:2384585]	8	protein_coding
ENSMUSG00000036180.16	E017	132.0366051069829	0.005005589972569531	4.051546390512613	0.13189182561924823	0.5460796454985334	18.344395880985587	19.000999128753847	0.10662261774468362	chr8	70370596	70370686	91	-	92	126	99	122	155	180	186	155	130	142	116	120	c(""ENSMUST00000116463.4"", ""ENSMUST00000212478.2"", ""ENSMUST00000212277.2"", ""ENSMUST00000065169.12"", ""ENSMUST00000177851.9"")	Gatad2a	GATA zinc finger domain containing 2A [Source:MGI Symbol;Acc:MGI:2384585]	8	protein_coding
ENSMUSG00000036180.16	E018	112.92065995785416	0.00844288498975268	4.038324156526926	0.13276666656034516	0.547248182696455	17.092107235040217	17.60847837319737	0.08964902373801564	chr8	70370687	70370728	42	-	70	116	82	96	146	161	157	128	123	115	104	96	c(""ENSMUST00000116463.4"", ""ENSMUST00000212478.2"", ""ENSMUST00000212277.2"", ""ENSMUST00000065169.12"", ""ENSMUST00000211960.2"", ""ENSMUST00000177851.9"")	Gatad2a	GATA zinc finger domain containing 2A [Source:MGI Symbol;Acc:MGI:2384585]	8	protein_coding
ENSMUSG00000036180.16	E019	181.52148354810154	0.004782500299202827	1.23764425691013	0.5385784403540779	0.8694206249956205	22.07064478836959	21.310634911945897	-0.10801180460577608	chr8	70388429	70388686	258	-	153	197	170	147	212	262	256	172	182	152	158	167	c(""ENSMUST00000116463.4"", ""ENSMUST00000212478.2"", ""ENSMUST00000212277.2"", ""ENSMUST00000065169.12"", ""ENSMUST00000211960.2"", ""ENSMUST00000177851.9"")	Gatad2a	GATA zinc finger domain containing 2A [Source:MGI Symbol;Acc:MGI:2384585]	8	protein_coding
ENSMUSG00000036180.16	E020	0.09115594539599042	1.786013716975391	0.2524104889918135	0.88143391875648	NA	0.6853419530183089	0.03856312846416188	-8.303159359648571	chr8	70389111	70389176	66	-	0	1	0	0	0	0	0	0	0	0	0	0	ENSMUST00000212277.2	Gatad2a	GATA zinc finger domain containing 2A [Source:MGI Symbol;Acc:MGI:2384585]	8	protein_coding
ENSMUSG00000036180.16	E021	93.30476572787397	0.011990110124884958	4.578407408048065	0.10134713204436949	0.49292455537048324	16.632911042672447	14.926931985238312	-0.32358809019995327	chr8	70403303	70403404	102	-	95	92	101	95	109	133	150	60	72	73	74	92	c(""ENSMUST00000116463.4"", ""ENSMUST00000212478.2"", ""ENSMUST00000065169.12"", ""ENSMUST00000211960.2"", ""ENSMUST00000177851.9"")	Gatad2a	GATA zinc finger domain containing 2A [Source:MGI Symbol;Acc:MGI:2384585]	8	protein_coding
ENSMUSG00000036180.16	E022	0.8353917718072917	0.21561414829978306	0.6013776545906921	0.7403081005829169	NA	1.361659318618976	1.7394781989431891	0.7068262246834991	chr8	70410950	70411054	105	-	0	2	2	0	0	0	4	2	0	0	0	1	ENSMUST00000211960.2	Gatad2a	GATA zinc finger domain containing 2A [Source:MGI Symbol;Acc:MGI:2384585]	8	protein_coding
ENSMUSG00000036180.16	E023	37.797991616145275	0.016052914290683267	29.871454622268743	3.2620908010729076e-7	2.9527513905368795e-4	11.808811503027215	8.039761014151367	-1.1251060464507043	chr8	70426740	70426921	182	-	50	43	39	65	42	69	32	18	14	22	25	35	ENSMUST00000116463.4	Gatad2a	GATA zinc finger domain containing 2A [Source:MGI Symbol;Acc:MGI:2384585]	8	protein_coding
ENSMUSG00000036180.16	E024	34.823885759466194	0.021501871356460152	0.9003415477151862	0.637519270699883	0.9077756500616342	9.956680999335674	9.647816311478635	-0.09220624025674518	chr8	70448593	70448883	291	-	16	40	44	28	49	44	54	31	42	26	35	24	c(""ENSMUST00000065169.12"", ""ENSMUST00000212478.2"", ""ENSMUST00000177851.9"")	Gatad2a	GATA zinc finger domain containing 2A [Source:MGI Symbol;Acc:MGI:2384585]	8	protein_coding
ENSMUSG00000036180.16	E025	14.66441183356078	0.0925332126054265	0.7867265467864399	0.6747835721380313	0.9207435848506115	6.3863434047112975	6.367006950780521	-0.00880185182703741	chr8	70448884	70449034	151	-	2	11	23	18	20	17	17	12	22	14	19	6	c(""ENSMUST00000065169.12"", ""ENSMUST00000212478.2"")	Gatad2a	GATA zinc finger domain containing 2A [Source:MGI Symbol;Acc:MGI:2384585]	8	protein_coding
ENSMUSG00000036181.3	E001	3178.6619143368143	NA	NA	NA	NA	NA	NA	NA	chr13	23922791	23924350	1560	+	2808	2826	3804	3100	4142	4355	4296	2914	2602	2554	2902	2673	ENSMUST00000040914.3	H1f2	H1.2 linker histone, cluster member [Source:MGI Symbol;Acc:MGI:1931526]	13	protein_coding
ENSMUSG00000036185.10	E001	53.06892477348214	0.010877020624741293	3.790116495070123	0.15030957962890254	0.5732636460978435	11.472744547639977	12.466908960315962	0.24481573247168242	chr17	35244935	35244952	18	-	29	58	43	50	62	37	82	50	56	55	64	65	c(""ENSMUST00000173211.8"", ""ENSMUST00000174037.8"")	Sapcd1	suppressor APC domain containing 1 [Source:MGI Symbol;Acc:MGI:2388100]	17	protein_coding
ENSMUSG00000036185.10	E002	101.77820447289588	0.0027902822447022023	7.441995768866008	0.024209797208185144	0.26616264394208217	15.788339002353041	17.051019710764265	0.23072727482571853	chr17	35244953	35245123	171	-	59	100	76	75	146	84	142	112	114	124	119	97	c(""ENSMUST00000173211.8"", ""ENSMUST00000040151.9"", ""ENSMUST00000174037.8"")	Sapcd1	suppressor APC domain containing 1 [Source:MGI Symbol;Acc:MGI:2388100]	17	protein_coding
ENSMUSG00000036185.10	E003	87.11109893554872	0.0030031901729181926	4.28582898826528	0.1173124378833726	0.5216337612355484	15.025211705916647	15.541460978666052	0.10079940581211044	chr17	35245124	35245240	117	-	60	76	64	62	129	97	126	109	97	101	82	70	ENSMUST00000040151.9	Sapcd1	suppressor APC domain containing 1 [Source:MGI Symbol;Acc:MGI:2388100]	17	protein_coding
ENSMUSG00000036185.10	E004	90.75944387632961	0.0030591869467238766	0.5873534706916246	0.745517451935476	0.9423183544362671	15.748257899713352	15.377096636030714	-0.07125241457242204	chr17	35245241	35245313	73	-	66	90	81	69	137	94	111	106	92	104	93	65	c(""ENSMUST00000174117.2"", ""ENSMUST00000040151.9"")	Sapcd1	suppressor APC domain containing 1 [Source:MGI Symbol;Acc:MGI:2388100]	17	protein_coding
ENSMUSG00000036185.10	E005	109.67647380607454	0.001854937967658143	6.962431355174033	0.030769981909127525	0.2964341787632869	17.66303577860272	16.515852736170032	-0.20201340551224956	chr17	35245314	35245433	120	-	80	110	101	93	168	130	138	114	113	107	100	92	c(""ENSMUST00000174117.2"", ""ENSMUST00000173211.8"", ""ENSMUST00000040151.9"", ""ENSMUST00000174037.8"")	Sapcd1	suppressor APC domain containing 1 [Source:MGI Symbol;Acc:MGI:2388100]	17	protein_coding
ENSMUSG00000036185.10	E006	16.612855501180004	0.04357902098638626	1.1553895318452305	0.5611905521828063	0.8786517029678761	6.855756044133287	6.652191543668408	-0.0875548481642312	chr17	35245670	35245762	93	-	12	15	24	14	19	14	22	8	22	12	29	11	c(""ENSMUST00000174117.2"", ""ENSMUST00000173211.8"", ""ENSMUST00000040151.9"", ""ENSMUST00000174037.8"")	Sapcd1	suppressor APC domain containing 1 [Source:MGI Symbol;Acc:MGI:2388100]	17	protein_coding
ENSMUSG00000036185.10	E007	10.959440887903478	0.06604264145565157	1.0913809219577786	0.5794415633985468	0.8863365094698867	5.895201704189219	5.108783718062554	-0.4149573406830247	chr17	35246420	35246560	141	-	11	6	15	18	14	8	16	9	7	5	10	15	c(""ENSMUST00000174117.2"", ""ENSMUST00000173211.8"", ""ENSMUST00000040151.9"", ""ENSMUST00000174037.8"")	Sapcd1	suppressor APC domain containing 1 [Source:MGI Symbol;Acc:MGI:2388100]	17	protein_coding
ENSMUSG00000036185.10	E008	8.411171333913572	0.08828879632809199	1.2228108353531297	0.5425877705202301	0.8713252902741708	5.2417538259789325	4.426143637419358	-0.48967077631598466	chr17	35246561	35246564	4	-	11	4	7	14	11	10	15	6	3	3	9	11	c(""ENSMUST00000174117.2"", ""ENSMUST00000173211.8"", ""ENSMUST00000174037.8"")	Sapcd1	suppressor APC domain containing 1 [Source:MGI Symbol;Acc:MGI:2388100]	17	protein_coding
ENSMUSG00000036185.10	E009	9.786660217705139	0.10479308009630411	0.7643502972111094	0.682375525616374	0.9231614799052842	5.545363302525004	4.861828900409009	-0.3810740567273032	chr17	35246565	35246635	71	-	13	5	12	14	7	12	18	10	5	3	8	13	ENSMUST00000173211.8	Sapcd1	suppressor APC domain containing 1 [Source:MGI Symbol;Acc:MGI:2388100]	17	protein_coding
ENSMUSG00000036185.10	E010	9.79025299600711	0.12149881705978695	0.9096539974855489	0.6345577377392095	0.9067236627795097	5.466082476609799	4.8798562937587775	-0.3286231424820647	chr17	35246773	35246890	118	-	15	5	12	9	9	11	14	13	3	10	15	1	c(""ENSMUST00000174117.2"", ""ENSMUST00000040151.9"", ""ENSMUST00000174037.8"")	Sapcd1	suppressor APC domain containing 1 [Source:MGI Symbol;Acc:MGI:2388100]	17	protein_coding
ENSMUSG00000036185.10	E011	7.203998285691722	0.07648613862428208	0.7256030370868416	0.6957245082097743	0.9274830340827404	4.563740153546789	4.321359170666867	-0.15791974171693735	chr17	35246891	35246992	102	-	10	3	9	6	7	8	11	10	1	7	11	4	c(""ENSMUST00000174117.2"", ""ENSMUST00000040151.9"")	Sapcd1	suppressor APC domain containing 1 [Source:MGI Symbol;Acc:MGI:2388100]	17	protein_coding
ENSMUSG00000036188.5	E001	4.585024911634778	0.08509694657623404	1.8535544618419237	0.3958273170371649	NA	3.638403394309833	3.6112714110793434	-0.02163902936970441	chr12	36207113	36207156	44	+	0	3	10	3	8	6	10	7	4	3	4	1	ENSMUST00000041640.5	Ankmy2	ankyrin repeat and MYND domain containing 2 [Source:MGI Symbol;Acc:MGI:2144755]	12	protein_coding
ENSMUSG00000036188.5	E002	80.82889842550632	0.006873550238955991	0.673412881046147	0.7141184453726659	0.9330507954101754	14.766152071063885	14.76803283928453	3.79201722293665e-4	chr12	36207157	36207422	266	+	60	91	87	67	106	91	125	94	71	56	92	57	c(""ENSMUST00000220580.2"", ""ENSMUST00000041640.5"")	Ankmy2	ankyrin repeat and MYND domain containing 2 [Source:MGI Symbol;Acc:MGI:2144755]	12	protein_coding
ENSMUSG00000036188.5	E003	79.93898394500148	0.003402264508835316	0.4689032955187997	0.7910044798056565	0.9551113672387361	14.637668550487433	14.724870218777312	0.017678195070308433	chr12	36215869	36215933	65	+	61	87	81	74	103	87	122	89	68	60	87	65	c(""ENSMUST00000220580.2"", ""ENSMUST00000041640.5"")	Ankmy2	ankyrin repeat and MYND domain containing 2 [Source:MGI Symbol;Acc:MGI:2144755]	12	protein_coding
ENSMUSG00000036188.5	E004	17.718267315638755	0.10849087723223298	1.2736489787412495	0.528969508130268	0.8650080309354722	6.591585210276577	7.370444464886262	0.324556606189649	chr12	36217325	36220447	3123	+	6	10	16	20	26	22	19	10	30	38	10	8	ENSMUST00000220788.2	Ankmy2	ankyrin repeat and MYND domain containing 2 [Source:MGI Symbol;Acc:MGI:2144755]	12	protein_coding
ENSMUSG00000036188.5	E005	100.34405259180299	0.0018118687760472377	0.5355290203308982	0.7650879303205048	0.9473158720742049	16.45597668601343	16.300282981031998	-0.02850306894738619	chr12	36220448	36220586	139	+	81	97	103	91	138	119	141	101	87	78	107	91	c(""ENSMUST00000220580.2"", ""ENSMUST00000220788.2"", ""ENSMUST00000041640.5"")	Ankmy2	ankyrin repeat and MYND domain containing 2 [Source:MGI Symbol;Acc:MGI:2144755]	12	protein_coding
ENSMUSG00000036188.5	E006	84.93463903535753	0.0022512217338281405	4.297110494412976	0.11665257021371774	0.520601496820908	15.42965086676054	14.85835990430381	-0.11250834766983431	chr12	36226579	36226677	99	+	66	81	81	88	122	113	123	80	73	60	75	89	c(""ENSMUST00000220580.2"", ""ENSMUST00000220788.2"", ""ENSMUST00000041640.5"")	Ankmy2	ankyrin repeat and MYND domain containing 2 [Source:MGI Symbol;Acc:MGI:2144755]	12	protein_coding
ENSMUSG00000036188.5	E007	114.52855619289654	0.0017722954003210405	6.761940106997997	0.0340144428962154	0.30949174378603483	17.651821162521202	17.341600373805633	-0.053443112560045414	chr12	36232347	36232507	161	+	80	100	106	114	153	177	157	109	109	93	103	117	c(""ENSMUST00000220580.2"", ""ENSMUST00000220788.2"", ""ENSMUST00000041640.5"")	Ankmy2	ankyrin repeat and MYND domain containing 2 [Source:MGI Symbol;Acc:MGI:2144755]	12	protein_coding
ENSMUSG00000036188.5	E008	132.31252410337316	0.0015451952602584852	0.2611578890312103	0.8775872095168444	0.9760207753610392	18.777513301868893	18.60359590329864	-0.02821463331782148	chr12	36236725	36236939	215	+	110	120	135	116	161	187	181	121	118	107	135	135	c(""ENSMUST00000220580.2"", ""ENSMUST00000220788.2"", ""ENSMUST00000041640.5"")	Ankmy2	ankyrin repeat and MYND domain containing 2 [Source:MGI Symbol;Acc:MGI:2144755]	12	protein_coding
ENSMUSG00000036188.5	E009	109.19401424578876	0.0020928294600700776	4.6714799784568015	0.09673887031159596	0.4838897267193854	17.387029764807053	16.61111136845018	-0.13727663270740287	chr12	36237649	36237784	136	+	102	95	124	95	144	145	128	89	88	85	114	124	c(""ENSMUST00000220580.2"", ""ENSMUST00000220788.2"", ""ENSMUST00000041640.5"")	Ankmy2	ankyrin repeat and MYND domain containing 2 [Source:MGI Symbol;Acc:MGI:2144755]	12	protein_coding
ENSMUSG00000036188.5	E010	4.723395296553695	0.06959706198707657	2.926786743164712	0.2314495463405076	NA	3.3473072592291118	3.91741341806447	0.45467933650135217	chr12	36237785	36238225	441	+	5	0	1	9	4	6	10	4	4	3	6	7	ENSMUST00000220580.2	Ankmy2	ankyrin repeat and MYND domain containing 2 [Source:MGI Symbol;Acc:MGI:2144755]	12	protein_coding
ENSMUSG00000036188.5	E011	123.68479207588116	0.002553406239814026	0.013454184642881728	0.9932954839116084	0.998571069681881	18.08593647749818	18.056228821795088	-0.004969073386719813	chr12	36243669	36243797	129	+	110	84	132	122	157	161	155	108	110	107	133	134	c(""ENSMUST00000220788.2"", ""ENSMUST00000041640.5"")	Ankmy2	ankyrin repeat and MYND domain containing 2 [Source:MGI Symbol;Acc:MGI:2144755]	12	protein_coding
ENSMUSG00000036188.5	E012	117.74940997192051	0.001795047277408023	0.10619370475680512	0.9482881640704002	0.9905097125168468	17.58242738752756	17.7343745052614	0.02595680861523242	chr12	36244983	36245112	130	+	90	94	123	126	139	150	156	93	110	110	128	123	c(""ENSMUST00000220788.2"", ""ENSMUST00000041640.5"")	Ankmy2	ankyrin repeat and MYND domain containing 2 [Source:MGI Symbol;Acc:MGI:2144755]	12	protein_coding
ENSMUSG00000036188.5	E013	148.65346004904765	0.0015559927555221732	4.9245210769945515	0.08524204009502184	0.45886802977790014	19.26991733643328	20.115287331977598	0.13086990536753795	chr12	36246219	36246415	197	+	104	143	148	132	173	175	176	133	149	152	174	152	c(""ENSMUST00000220788.2"", ""ENSMUST00000041640.5"")	Ankmy2	ankyrin repeat and MYND domain containing 2 [Source:MGI Symbol;Acc:MGI:2144755]	12	protein_coding
ENSMUSG00000036188.5	E014	281.96080633379876	0.002801915312641293	4.731687095060778	0.09387008308464108	0.4781114310507004	26.27945523525625	26.726667383310698	0.05361847554237542	chr12	36246416	36247290	875	+	251	273	254	265	329	325	328	232	279	271	328	283	ENSMUST00000041640.5	Ankmy2	ankyrin repeat and MYND domain containing 2 [Source:MGI Symbol;Acc:MGI:2144755]	12	protein_coding
ENSMUSG00000036192.16	E001	59.67025418867514	0.09237278795065472	0.999064461943874	0.6068144423370043	0.8967131220036293	12.648375820530276	12.563067093087355	-0.01998111743579223	chr19	18907969	18913926	5958	-	35	50	46	46	39	67	132	68	69	38	75	83	c(""ENSMUST00000040153.15"", ""ENSMUST00000112832.8"")	Rorb	RAR-related orphan receptor beta [Source:MGI Symbol;Acc:MGI:1343464]	19	protein_coding
ENSMUSG00000036192.16	E002	9.544183863201983	0.023036006957378598	2.060702888075525	0.3568815146463176	0.7743951826516662	4.790664054305836	5.3065284705063505	0.2961899129065766	chr19	18913927	18915399	1473	-	8	4	4	8	7	9	22	15	17	3	8	15	c(""ENSMUST00000112828.8"", ""ENSMUST00000040153.15"", ""ENSMUST00000112832.8"")	Rorb	RAR-related orphan receptor beta [Source:MGI Symbol;Acc:MGI:1343464]	19	protein_coding
ENSMUSG00000036192.16	E003	2.2418394238659145	0.07138262577203193	1.6991606860432285	0.4275943372492954	NA	2.8406926348631742	2.2210495651627298	-0.7106677442323325	chr19	18929522	18929634	113	-	2	3	2	3	4	0	5	1	3	0	2	3	c(""ENSMUST00000112828.8"", ""ENSMUST00000040153.15"", ""ENSMUST00000112832.8"")	Rorb	RAR-related orphan receptor beta [Source:MGI Symbol;Acc:MGI:1343464]	19	protein_coding
ENSMUSG00000036192.16	E004	2.2342225953673496	0.06541068055022865	2.660849359675609	0.26436496698564543	NA	2.932313760657536	2.145392444186186	-0.9024435598290528	chr19	18932406	18932516	111	-	2	3	2	1	2	5	4	1	4	0	3	1	c(""ENSMUST00000112828.8"", ""ENSMUST00000040153.15"", ""ENSMUST00000112832.8"")	Rorb	RAR-related orphan receptor beta [Source:MGI Symbol;Acc:MGI:1343464]	19	protein_coding
ENSMUSG00000036192.16	E005	2.678393802853536	0.11242747054638394	1.5430632363742518	0.46230445187835967	NA	3.091114299133224	2.5692256540346676	-0.534213502243766	chr19	18934591	18934698	108	-	0	3	3	0	6	5	8	0	5	0	2	4	c(""ENSMUST00000112828.8"", ""ENSMUST00000040153.15"", ""ENSMUST00000112832.8"")	Rorb	RAR-related orphan receptor beta [Source:MGI Symbol;Acc:MGI:1343464]	19	protein_coding
ENSMUSG00000036192.16	E006	2.632216854934962	0.10283959439578733	2.315117633681524	0.3142523929194781	NA	3.182563845454837	2.439931386496511	-0.7675835905899608	chr19	18937773	18937905	133	-	0	1	4	2	6	5	6	0	4	0	1	6	c(""ENSMUST00000112828.8"", ""ENSMUST00000040153.15"", ""ENSMUST00000112832.8"")	Rorb	RAR-related orphan receptor beta [Source:MGI Symbol;Acc:MGI:1343464]	19	protein_coding
ENSMUSG00000036192.16	E007	3.449462966083627	0.14269328006032575	0.14528171280628044	0.9299347501705838	NA	3.1933645392397523	3.0306770496438844	-0.15108906512763176	chr19	18939389	18939510	122	-	0	2	5	3	6	2	6	0	8	0	5	7	c(""ENSMUST00000112828.8"", ""ENSMUST00000040153.15"", ""ENSMUST00000112832.8"")	Rorb	RAR-related orphan receptor beta [Source:MGI Symbol;Acc:MGI:1343464]	19	protein_coding
ENSMUSG00000036192.16	E008	0	NA	NA	NA	NA	NA	NA	NA	chr19	18953326	18953343	18	-	0	0	0	0	0	0	0	0	0	0	0	0	ENSMUST00000149635.8	Rorb	RAR-related orphan receptor beta [Source:MGI Symbol;Acc:MGI:1343464]	19	protein_coding
ENSMUSG00000036192.16	E009	0.5002878832783306	0.6187323340602988	2.421147032674213	0.2980263074507516	NA	0.03677712535201749	1.4804025586950615	10.662538774534251	chr19	18953344	18954944	1601	-	0	0	0	0	0	0	0	0	0	0	5	1	c(""ENSMUST00000147907.2"", ""ENSMUST00000149635.8"")	Rorb	RAR-related orphan receptor beta [Source:MGI Symbol;Acc:MGI:1343464]	19	protein_coding
ENSMUSG00000036192.16	E010	5.209575414808258	0.08732447517804154	3.5443094902643395	0.16996635978481286	NA	3.0250270860022965	4.204271912934928	0.95162418183918	chr19	18954945	18955346	402	-	0	2	5	3	2	4	11	0	11	2	11	15	c(""ENSMUST00000040153.15"", ""ENSMUST00000112832.8"", ""ENSMUST00000147907.2"", ""ENSMUST00000149635.8"", ""ENSMUST00000112828.8"")	Rorb	RAR-related orphan receptor beta [Source:MGI Symbol;Acc:MGI:1343464]	19	protein_coding
ENSMUSG00000036192.16	E011	2.531709194353104	0.15835870128940563	0.6455827110365249	0.7241249232768505	NA	2.5930514561129883	2.7604775459870865	0.1807242241675353	chr19	18960706	18960847	142	-	1	0	2	0	5	4	8	0	5	0	2	7	c(""ENSMUST00000040153.15"", ""ENSMUST00000112832.8"", ""ENSMUST00000147907.2"", ""ENSMUST00000149635.8"", ""ENSMUST00000112828.8"")	Rorb	RAR-related orphan receptor beta [Source:MGI Symbol;Acc:MGI:1343464]	19	protein_coding
ENSMUSG00000036192.16	E012	1.4535924294277682	0.3951583478575901	0.36209316297589567	0.8343964903604647	NA	2.1184406080095215	1.9577416808532462	-0.2277635138833361	chr19	18965395	18965480	86	-	1	0	2	0	5	0	3	0	1	0	1	6	c(""ENSMUST00000040153.15"", ""ENSMUST00000112832.8"", ""ENSMUST00000147907.2"", ""ENSMUST00000149635.8"", ""ENSMUST00000112828.8"")	Rorb	RAR-related orphan receptor beta [Source:MGI Symbol;Acc:MGI:1343464]	19	protein_coding
ENSMUSG00000036192.16	E013	0	NA	NA	NA	NA	NA	NA	NA	chr19	18971632	18971684	53	-	0	0	0	0	0	0	0	0	0	0	0	0	c(""ENSMUST00000112828.8"", ""ENSMUST00000149635.8"")	Rorb	RAR-related orphan receptor beta [Source:MGI Symbol;Acc:MGI:1343464]	19	protein_coding
ENSMUSG00000036192.16	E014	0	NA	NA	NA	NA	NA	NA	NA	chr19	18978371	18978464	94	-	0	0	0	0	0	0	0	0	0	0	0	0	c(""ENSMUST00000147907.2"", ""ENSMUST00000112828.8"", ""ENSMUST00000040153.15"", ""ENSMUST00000149635.8"")	Rorb	RAR-related orphan receptor beta [Source:MGI Symbol;Acc:MGI:1343464]	19	protein_coding
ENSMUSG00000036192.16	E015	0	NA	NA	NA	NA	NA	NA	NA	chr19	18978465	18978475	11	-	0	0	0	0	0	0	0	0	0	0	0	0	c(""ENSMUST00000112828.8"", ""ENSMUST00000040153.15"", ""ENSMUST00000147907.2"")	Rorb	RAR-related orphan receptor beta [Source:MGI Symbol;Acc:MGI:1343464]	19	protein_coding
ENSMUSG00000036192.16	E016	0	NA	NA	NA	NA	NA	NA	NA	chr19	18978476	18978481	6	-	0	0	0	0	0	0	0	0	0	0	0	0	c(""ENSMUST00000112828.8"", ""ENSMUST00000040153.15"")	Rorb	RAR-related orphan receptor beta [Source:MGI Symbol;Acc:MGI:1343464]	19	protein_coding
ENSMUSG00000036192.16	E017	3.9664865805989638	0.17709715759601685	1.9139224705859021	0.3840581769894972	NA	3.0762002974521323	3.493490741275096	0.3676213109174218	chr19	19087916	19088560	645	-	1	4	0	0	9	3	10	4	11	0	3	7	ENSMUST00000112832.8	Rorb	RAR-related orphan receptor beta [Source:MGI Symbol;Acc:MGI:1343464]	19	protein_coding
ENSMUSG00000036196.17	E001	0	NA	NA	NA	NA	NA	NA	NA	chr17	28856757	28856761	5	-	0	0	0	0	0	0	0	0	0	0	0	0	c(""ENSMUST00000114764.8"", ""ENSMUST00000232805.2"")	Slc26a8	solute carrier family 26, member 8 [Source:MGI Symbol;Acc:MGI:2385046]	17	protein_coding
ENSMUSG00000036196.17	E002	4.333894800205847	0.2816840030275992	0.6711602500568858	0.7149232211733403	NA	3.295379899023686	3.560766138015822	0.22387176455353952	chr17	28856762	28857666	905	-	6	1	4	5	5	2	6	7	5	9	0	1	c(""ENSMUST00000114764.8"", ""ENSMUST00000233249.2"", ""ENSMUST00000232805.2"")	Slc26a8	solute carrier family 26, member 8 [Source:MGI Symbol;Acc:MGI:2385046]	17	protein_coding
ENSMUSG00000036196.17	E003	1.081088123453474	0.15545720592966486	0.7573825647647254	0.6847569765811881	NA	1.5161664385671259	1.895156838453488	0.6440525487746096	chr17	28861208	28861347	140	-	0	1	2	0	1	1	1	1	2	2	2	0	c(""ENSMUST00000114764.8"", ""ENSMUST00000233249.2"", ""ENSMUST00000232805.2"")	Slc26a8	solute carrier family 26, member 8 [Source:MGI Symbol;Acc:MGI:2385046]	17	protein_coding
ENSMUSG00000036196.17	E004	1.011217412543783	0.17577256657797913	1.8369410200386085	0.3991290383383976	NA	1.3588869992593544	1.8963091802288972	0.9619086295413033	chr17	28861348	28861392	45	-	0	1	2	0	1	0	1	1	2	2	2	0	c(""ENSMUST00000114764.8"", ""ENSMUST00000233249.2"")	Slc26a8	solute carrier family 26, member 8 [Source:MGI Symbol;Acc:MGI:2385046]	17	protein_coding
ENSMUSG00000036196.17	E005	0.4753479260111538	0.26359844964934587	0.6206007892040475	0.7332266658064515	NA	1.3588051709400872	0.9375076607394845	-1.071077741916568	chr17	28861490	28861544	55	-	0	1	1	1	1	0	1	0	0	0	1	0	c(""ENSMUST00000114764.8"", ""ENSMUST00000233249.2"", ""ENSMUST00000232805.2"")	Slc26a8	solute carrier family 26, member 8 [Source:MGI Symbol;Acc:MGI:2385046]	17	protein_coding
ENSMUSG00000036196.17	E006	1.5365318408168667	0.21135313367769562	6.592392216433154	0.03702373415953738	NA	1.5126381467344885	2.509018908451125	1.4609630847339108	chr17	28863523	28863559	37	-	0	0	0	3	2	0	1	4	3	0	4	2	c(""ENSMUST00000114764.8"", ""ENSMUST00000233249.2"", ""ENSMUST00000232805.2"")	Slc26a8	solute carrier family 26, member 8 [Source:MGI Symbol;Acc:MGI:2385046]	17	protein_coding
ENSMUSG00000036196.17	E007	3.0372081124561507	0.10718469326878502	4.441856576729265	0.10850833503374815	NA	2.3579452334752062	3.3813706040593274	1.04140199358394	chr17	28863560	28863900	341	-	2	0	2	5	3	0	6	7	3	0	5	5	c(""ENSMUST00000114764.8"", ""ENSMUST00000233249.2"")	Slc26a8	solute carrier family 26, member 8 [Source:MGI Symbol;Acc:MGI:2385046]	17	protein_coding
ENSMUSG00000036196.17	E008	1.8979982542816651	0.15871160453385136	0.6054492574664039	0.7388025133456156	NA	2.062192283533392	2.4664962530353876	0.5169569511918102	chr17	28866871	28867002	132	-	5	0	2	0	2	0	5	3	2	0	0	4	c(""ENSMUST00000114764.8"", ""ENSMUST00000233249.2"")	Slc26a8	solute carrier family 26, member 8 [Source:MGI Symbol;Acc:MGI:2385046]	17	protein_coding
ENSMUSG00000036196.17	E009	1.9628630495363555	0.07666012450936417	0.3692040357780684	0.8314351143173826	NA	2.1559296698002726	2.4828932029128907	0.40774598782237825	chr17	28867095	28867187	93	-	3	0	3	2	2	0	4	3	2	0	1	4	c(""ENSMUST00000114764.8"", ""ENSMUST00000233249.2"")	Slc26a8	solute carrier family 26, member 8 [Source:MGI Symbol;Acc:MGI:2385046]	17	protein_coding
ENSMUSG00000036196.17	E010	2.1407483615038867	0.08437701727693585	1.75146388843757	0.41655701157125125	NA	2.534049345135429	2.319098769252207	-0.2559820356840927	chr17	28868256	28868325	70	-	2	1	1	3	3	4	0	3	4	0	1	4	c(""ENSMUST00000114764.8"", ""ENSMUST00000233249.2"")	Slc26a8	solute carrier family 26, member 8 [Source:MGI Symbol;Acc:MGI:2385046]	17	protein_coding
ENSMUSG00000036196.17	E011	2.4567335865604805	0.10392457592794659	1.5304353740017405	0.4652326448512127	NA	2.705292088886125	2.508155563417617	-0.21853312706640882	chr17	28868405	28868511	107	-	2	0	3	3	4	4	0	4	4	0	1	5	c(""ENSMUST00000114764.8"", ""ENSMUST00000233249.2"")	Slc26a8	solute carrier family 26, member 8 [Source:MGI Symbol;Acc:MGI:2385046]	17	protein_coding
ENSMUSG00000036196.17	E012	1.0163514243411573	0.1593985247949756	7.814282428477355	0.02009787453092293	NA	1.940335697592701	1.1588949279363874	-1.4876269002417792	chr17	28868631	28868954	324	-	3	0	4	0	1	0	0	0	0	1	1	1	ENSMUST00000145224.2	Slc26a8	solute carrier family 26, member 8 [Source:MGI Symbol;Acc:MGI:2385046]	17	protein_coding
ENSMUSG00000036196.17	E013	0.7628748292932255	0.3162527255461926	3.666491304510828	0.15989376512276107	NA	1.378296050777763	1.3488445613544542	-0.06234044414607054	chr17	28868955	28869139	185	-	3	0	0	0	0	1	0	0	0	2	1	1	c(""ENSMUST00000145224.2"", ""ENSMUST00000233398.2"")	Slc26a8	solute carrier family 26, member 8 [Source:MGI Symbol;Acc:MGI:2385046]	17	protein_coding
ENSMUSG00000036196.17	E014	2.2691146867341607	0.08012680684677372	1.3312660575018356	0.5139480807972509	NA	2.6273767747171632	2.320845625165134	-0.358266888510709	chr17	28869140	28869235	96	-	3	0	2	3	2	5	0	0	2	2	1	7	c(""ENSMUST00000233398.2"", ""ENSMUST00000145224.2"", ""ENSMUST00000233249.2"", ""ENSMUST00000114764.8"")	Slc26a8	solute carrier family 26, member 8 [Source:MGI Symbol;Acc:MGI:2385046]	17	protein_coding
ENSMUSG00000036196.17	E015	2.046170626137254	0.12546265672655327	2.4716220097683106	0.2905989895744555	NA	2.556395116904241	2.1068158996526023	-0.5585379776349437	chr17	28871422	28871483	62	-	5	0	2	2	1	4	2	0	0	2	0	6	c(""ENSMUST00000233398.2"", ""ENSMUST00000145224.2"", ""ENSMUST00000233249.2"", ""ENSMUST00000114764.8"")	Slc26a8	solute carrier family 26, member 8 [Source:MGI Symbol;Acc:MGI:2385046]	17	protein_coding
ENSMUSG00000036196.17	E016	1.4558200199232918	0.16604246026949726	0.012565466783001966	0.9937369617099902	NA	2.0321007483514535	1.9980119275114845	-0.04884261905329157	chr17	28871484	28871499	16	-	2	0	0	2	1	4	2	0	0	2	0	5	c(""ENSMUST00000114764.8"", ""ENSMUST00000145224.2"", ""ENSMUST00000233249.2"")	Slc26a8	solute carrier family 26, member 8 [Source:MGI Symbol;Acc:MGI:2385046]	17	protein_coding
ENSMUSG00000036196.17	E017	0.40288981538631785	0.3876845091211556	1.903195431318352	0.386123614618503	NA	0.6747536408577872	1.3429808850183775	1.9862981239584672	chr17	28872752	28872805	54	-	0	0	0	0	1	0	0	1	2	0	0	1	ENSMUST00000233689.2	Slc26a8	solute carrier family 26, member 8 [Source:MGI Symbol;Acc:MGI:2385046]	17	protein_coding
ENSMUSG00000036196.17	E018	1.8715067157672587	0.1116718232873865	0.994075139876486	0.6083301284564844	NA	2.0331462957315694	2.4980276357796356	0.5945977474551682	chr17	28872806	28872919	114	-	2	0	0	2	1	4	2	1	2	2	0	7	c(""ENSMUST00000114764.8"", ""ENSMUST00000233398.2"", ""ENSMUST00000233249.2"", ""ENSMUST00000145224.2"", ""ENSMUST00000233689.2"")	Slc26a8	solute carrier family 26, member 8 [Source:MGI Symbol;Acc:MGI:2385046]	17	protein_coding
ENSMUSG00000036196.17	E019	1.3607312222819263	0.1258201744707662	3.4213221502617444	0.18074626625190413	NA	1.3606258099888464	2.3944582845048075	1.6316815892942027	chr17	28873819	28873966	148	-	2	0	0	0	0	2	3	1	2	0	2	5	c(""ENSMUST00000114764.8"", ""ENSMUST00000233398.2"", ""ENSMUST00000233249.2"", ""ENSMUST00000145224.2"", ""ENSMUST00000233689.2"")	Slc26a8	solute carrier family 26, member 8 [Source:MGI Symbol;Acc:MGI:2385046]	17	protein_coding
ENSMUSG00000036196.17	E020	1.3490138233799334	0.7402686654292358	0.14028548910317795	0.9322607352670009	NA	2.132311114718547	1.8027338809674518	-0.4847381902155117	chr17	28878567	28878649	83	-	2	0	2	0	0	6	5	0	0	0	0	3	c(""ENSMUST00000114764.8"", ""ENSMUST00000233398.2"", ""ENSMUST00000233249.2"", ""ENSMUST00000145224.2"", ""ENSMUST00000233689.2"")	Slc26a8	solute carrier family 26, member 8 [Source:MGI Symbol;Acc:MGI:2385046]	17	protein_coding
ENSMUSG00000036196.17	E021	1.372445448830214	0.4629805364614882	0.3834944072406472	0.8255155294534158	NA	2.2263329092027533	1.7314082380946303	-0.7258624311247514	chr17	28880839	28880988	150	-	0	3	2	0	0	6	3	1	1	0	0	2	c(""ENSMUST00000114764.8"", ""ENSMUST00000145224.2"", ""ENSMUST00000233398.2"", ""ENSMUST00000233689.2"")	Slc26a8	solute carrier family 26, member 8 [Source:MGI Symbol;Acc:MGI:2385046]	17	protein_coding
ENSMUSG00000036196.17	E022	1.5397643490625328	0.5283097785447121	2.2585234209266503	0.3232718365552385	NA	2.3162255971039514	1.861260708667615	-0.6313945179763474	chr17	28882538	28882702	165	-	0	3	2	0	0	7	3	1	4	0	0	0	c(""ENSMUST00000114764.8"", ""ENSMUST00000145224.2"", ""ENSMUST00000233398.2"")	Slc26a8	solute carrier family 26, member 8 [Source:MGI Symbol;Acc:MGI:2385046]	17	protein_coding
ENSMUSG00000036196.17	E023	1.6102940651801299	0.4015281082356778	1.604231257487669	0.44837935570891463	NA	2.3997074240575955	1.654969700951611	-1.072748137114664	chr17	28888877	28889004	128	-	3	3	4	0	2	0	0	0	5	0	1	0	c(""ENSMUST00000114764.8"", ""ENSMUST00000233398.2"", ""ENSMUST00000233249.2"", ""ENSMUST00000145224.2"", ""ENSMUST00000233689.2"")	Slc26a8	solute carrier family 26, member 8 [Source:MGI Symbol;Acc:MGI:2385046]	17	protein_coding
ENSMUSG00000036196.17	E024	1.759325852110473	0.2667030261776029	1.4613839119373893	0.48157564563128635	NA	2.4889591627544547	1.7707479774492896	-0.9830164497966769	chr17	28889005	28889058	54	-	3	4	4	0	2	0	1	0	5	0	1	0	c(""ENSMUST00000114764.8"", ""ENSMUST00000233398.2"", ""ENSMUST00000233249.2"", ""ENSMUST00000145224.2"", ""ENSMUST00000233689.2"", ""ENSMUST00000233903.2"")	Slc26a8	solute carrier family 26, member 8 [Source:MGI Symbol;Acc:MGI:2385046]	17	protein_coding
ENSMUSG00000036196.17	E025	1.4046384179768792	0.12331517980716618	2.0029095638255683	0.36734464591389443	NA	2.269645290282085	1.4906815520792378	-1.2136110115621543	chr17	28891709	28891742	34	-	3	2	4	0	2	0	1	0	3	0	1	0	c(""ENSMUST00000114764.8"", ""ENSMUST00000233398.2"", ""ENSMUST00000233249.2"", ""ENSMUST00000145224.2"", ""ENSMUST00000233689.2"", ""ENSMUST00000233903.2"")	Slc26a8	solute carrier family 26, member 8 [Source:MGI Symbol;Acc:MGI:2385046]	17	protein_coding
ENSMUSG00000036196.17	E026	1.6490807823301958	0.12226250976748333	4.225797015207405	0.12088706605519384	NA	2.5594778568291616	1.4897771652677534	-1.562424979349679	chr17	28891743	28891825	83	-	3	4	4	0	3	0	1	0	2	0	1	1	c(""ENSMUST00000114764.8"", ""ENSMUST00000233398.2"", ""ENSMUST00000233249.2"", ""ENSMUST00000145224.2"", ""ENSMUST00000233903.2"")	Slc26a8	solute carrier family 26, member 8 [Source:MGI Symbol;Acc:MGI:2385046]	17	protein_coding
ENSMUSG00000036196.17	E027	1.270832399331588	0.25857651997530473	3.5718055071356503	0.16764564995840936	NA	2.273510182840141	1.3299908190023189	-1.547731770045821	chr17	28895038	28895177	140	-	0	4	6	0	1	0	1	0	1	0	1	1	c(""ENSMUST00000114764.8"", ""ENSMUST00000233398.2"", ""ENSMUST00000233249.2"", ""ENSMUST00000145224.2"", ""ENSMUST00000233903.2"")	Slc26a8	solute carrier family 26, member 8 [Source:MGI Symbol;Acc:MGI:2385046]	17	protein_coding
ENSMUSG00000036196.17	E028	0.5772363208244559	0.4699376824968879	1.3675327785411753	0.5047124644094957	NA	0.9645578819304035	1.4935637768404177	1.2619141747057894	chr17	28896923	28896982	60	-	0	0	1	1	0	0	1	0	4	0	0	0	ENSMUST00000233903.2	Slc26a8	solute carrier family 26, member 8 [Source:MGI Symbol;Acc:MGI:2385046]	17	protein_coding
ENSMUSG00000036196.17	E029	2.7057745536997873	0.12512544358908134	0.9930635607665863	0.6086378933069811	NA	2.8704672758302365	2.6550454610738825	-0.22535062170771947	chr17	28903681	28903867	187	-	2	1	5	2	7	1	4	6	1	1	1	3	c(""ENSMUST00000114764.8"", ""ENSMUST00000233398.2"", ""ENSMUST00000233249.2"", ""ENSMUST00000145224.2"", ""ENSMUST00000233903.2"")	Slc26a8	solute carrier family 26, member 8 [Source:MGI Symbol;Acc:MGI:2385046]	17	protein_coding
ENSMUSG00000036196.17	E030	1.8479537896538063	0.2239627421281809	0.7527289543373854	0.6863521277677608	NA	2.4468999874237056	2.093966833135241	-0.4497731176528439	chr17	28903868	28903876	9	-	2	0	4	2	5	0	3	4	0	1	0	2	c(""ENSMUST00000233903.2"", ""ENSMUST00000145224.2"", ""ENSMUST00000233398.2"", ""ENSMUST00000114764.8"")	Slc26a8	solute carrier family 26, member 8 [Source:MGI Symbol;Acc:MGI:2385046]	17	protein_coding
ENSMUSG00000036196.17	E031	3.515271984578914	0.09453677573973664	0.8395889764468905	0.657181864550443	NA	3.031756036229538	3.2944802396321933	0.24014700611137507	chr17	28908283	28908499	217	-	3	1	3	4	2	7	10	2	2	2	6	3	ENSMUST00000233213.2	Slc26a8	solute carrier family 26, member 8 [Source:MGI Symbol;Acc:MGI:2385046]	17	protein_coding
ENSMUSG00000036196.17	E032	4.1140479349989345	0.05467115552881666	0.26342069076673624	0.8765948680603073	NA	3.33423150231971	3.3906241383600957	0.0484736252803879	chr17	28908691	28908763	73	-	5	2	4	5	1	7	6	5	0	3	5	7	c(""ENSMUST00000114764.8"", ""ENSMUST00000233398.2"", ""ENSMUST00000233249.2"", ""ENSMUST00000145224.2"", ""ENSMUST00000233903.2"", ""ENSMUST00000233213.2"")	Slc26a8	solute carrier family 26, member 8 [Source:MGI Symbol;Acc:MGI:2385046]	17	protein_coding
ENSMUSG00000036196.17	E033	2.6300337657306505	0.05909421130002763	2.664375630412934	0.2638992664293203	NA	2.2511368401410152	3.118810773734154	0.9416730505951929	chr17	28908764	28908769	6	-	1	1	2	3	1	3	5	3	0	2	5	7	c(""ENSMUST00000114764.8"", ""ENSMUST00000233398.2"", ""ENSMUST00000233249.2"", ""ENSMUST00000145224.2"", ""ENSMUST00000233213.2"")	Slc26a8	solute carrier family 26, member 8 [Source:MGI Symbol;Acc:MGI:2385046]	17	protein_coding
ENSMUSG00000036196.17	E034	5.276920982304125	0.07341232092315556	0.1860516638577394	0.9111699627144663	NA	3.7819039268791528	3.8757168506334096	0.07085329928885642	chr17	28908770	28908961	192	-	3	5	4	9	6	4	8	4	1	4	10	7	c(""ENSMUST00000114764.8"", ""ENSMUST00000145224.2"", ""ENSMUST00000233249.2"", ""ENSMUST00000233213.2"")	Slc26a8	solute carrier family 26, member 8 [Source:MGI Symbol;Acc:MGI:2385046]	17	protein_coding
ENSMUSG00000036196.17	E035	3.960266041490679	0.05032736897867975	0.7339470955528213	0.6928279716424158	NA	3.4046881583072235	3.1283096704012507	-0.2446616967387787	chr17	28908962	28909207	246	-	5	4	3	6	5	2	4	4	1	4	5	4	ENSMUST00000233213.2	Slc26a8	solute carrier family 26, member 8 [Source:MGI Symbol;Acc:MGI:2385046]	17	protein_coding
ENSMUSG00000036197.17	E001	347.69075175377606	0.002841530817255511	9.976893634373312	0.006816243146518636	0.14535660016818303	29.682353895448458	28.55804647235408	-0.12497669088552144	chr15	93137623	93139734	2112	-	370	328	328	307	424	345	450	335	309	314	359	340	ENSMUST00000049484.13	Gxylt1	glucoside xylosyltransferase 1 [Source:MGI Symbol;Acc:MGI:2684933]	15	protein_coding
ENSMUSG00000036197.17	E002	396.0233802416836	0.00265756847337762	6.7018798825631904	0.03505139236156405	0.31408942480744184	31.502403758499142	30.389434028268482	-0.11800556640196014	chr15	93139735	93142335	2601	-	310	371	360	398	500	493	528	371	406	319	420	383	c(""ENSMUST00000049484.13"", ""ENSMUST00000230063.2"")	Gxylt1	glucoside xylosyltransferase 1 [Source:MGI Symbol;Acc:MGI:2684933]	15	protein_coding
ENSMUSG00000036197.17	E003	119.25682130976048	0.007656174946056531	0.7988113775034265	0.6707185431828896	0.9193364623770669	17.53045512066842	18.065390248632085	0.09073343380051391	chr15	93142336	93143010	675	-	87	111	114	101	151	117	188	131	105	90	119	159	c(""ENSMUST00000057896.5"", ""ENSMUST00000230063.2"", ""ENSMUST00000049484.13"")	Gxylt1	glucoside xylosyltransferase 1 [Source:MGI Symbol;Acc:MGI:2684933]	15	protein_coding
ENSMUSG00000036197.17	E004	3.065951584543234	0.12279146851691937	5.701388885575881	0.057804165247890144	NA	3.1729099806601226	2.5565343804751137	-0.6239835372939277	chr15	93143484	93143573	90	-	1	9	7	1	2	1	4	0	2	5	3	1	ENSMUST00000049484.13	Gxylt1	glucoside xylosyltransferase 1 [Source:MGI Symbol;Acc:MGI:2684933]	15	protein_coding
ENSMUSG00000036197.17	E005	50.71738112967102	0.014923352937566732	1.4588468235822631	0.4821869332533112	0.8445336746703025	11.370324265758555	12.1627678643774	0.1983376224017368	chr15	93145740	93145912	173	-	37	40	45	39	64	55	96	52	44	52	36	71	c(""ENSMUST00000057896.5"", ""ENSMUST00000230063.2"", ""ENSMUST00000049484.13"")	Gxylt1	glucoside xylosyltransferase 1 [Source:MGI Symbol;Acc:MGI:2684933]	15	protein_coding
ENSMUSG00000036197.17	E006	47.28377432740112	0.008332500076294604	3.323007877704299	0.1898532376255019	0.6245755295194534	10.855479017410062	11.867796654805062	0.2621203248993158	chr15	93146240	93146363	124	-	32	39	38	33	58	55	84	52	41	53	40	62	c(""ENSMUST00000057896.5"", ""ENSMUST00000230063.2"", ""ENSMUST00000049484.13"")	Gxylt1	glucoside xylosyltransferase 1 [Source:MGI Symbol;Acc:MGI:2684933]	15	protein_coding
ENSMUSG00000036197.17	E007	52.58045440918028	0.003685518302711526	3.141777235147913	0.2078603918679989	0.6469912018513307	11.497380152538682	12.345706115833522	0.2096827037460276	chr15	93152182	93152433	252	-	34	42	48	46	54	62	68	66	53	51	59	61	c(""ENSMUST00000057896.5"", ""ENSMUST00000230063.2"", ""ENSMUST00000049484.13"")	Gxylt1	glucoside xylosyltransferase 1 [Source:MGI Symbol;Acc:MGI:2684933]	15	protein_coding
ENSMUSG00000036197.17	E008	37.177918148083194	0.009326858217521515	3.576736609638374	0.16723282015202262	0.5964807253434677	9.629755673621716	10.489420925277543	0.2503871893244147	chr15	93156946	93157071	126	-	21	25	37	31	45	41	48	49	46	40	45	28	c(""ENSMUST00000057896.5"", ""ENSMUST00000230063.2"", ""ENSMUST00000049484.13"")	Gxylt1	glucoside xylosyltransferase 1 [Source:MGI Symbol;Acc:MGI:2684933]	15	protein_coding
ENSMUSG00000036197.17	E009	43.54532291280044	0.01631093720408192	1.7257006637486256	0.42195764728174645	0.8124607167163944	10.516324520244538	11.244791492463776	0.19660491613794395	chr15	93159628	93159799	172	-	28	30	46	36	55	44	65	52	49	53	51	25	c(""ENSMUST00000057896.5"", ""ENSMUST00000230063.2"", ""ENSMUST00000049484.13"")	Gxylt1	glucoside xylosyltransferase 1 [Source:MGI Symbol;Acc:MGI:2684933]	15	protein_coding
ENSMUSG00000036197.17	E010	11.535666354646446	0.10493144875265627	0.23181778545415455	0.8905563557624951	0.9789468261648513	5.396482493780141	5.7950369622531355	0.20654268480874105	chr15	93163752	93163844	93	-	10	11	8	14	14	4	15	10	12	21	16	2	ENSMUST00000057896.5	Gxylt1	glucoside xylosyltransferase 1 [Source:MGI Symbol;Acc:MGI:2684933]	15	protein_coding
ENSMUSG00000036197.17	E011	28.04130428638607	0.032684733106679624	1.048050049086413	0.5921323975793077	0.8910879034032821	8.491515642933592	9.052046169469037	0.18652575322473197	chr15	93172757	93173032	276	-	18	25	23	26	47	16	48	27	34	31	36	15	c(""ENSMUST00000057896.5"", ""ENSMUST00000230063.2"", ""ENSMUST00000049484.13"")	Gxylt1	glucoside xylosyltransferase 1 [Source:MGI Symbol;Acc:MGI:2684933]	15	protein_coding
ENSMUSG00000036197.17	E012	0.818035057265236	1.0377418416555473	0.6302540761928697	0.7296961691683348	NA	0.9505347670924493	1.9057430379441485	2.007663532660655	chr15	93173033	93173042	10	-	0	0	0	0	0	2	0	0	3	0	5	0	c(""ENSMUST00000049484.13"", ""ENSMUST00000230063.2"")	Gxylt1	glucoside xylosyltransferase 1 [Source:MGI Symbol;Acc:MGI:2684933]	15	protein_coding
ENSMUSG00000036197.17	E013	0	NA	NA	NA	NA	NA	NA	NA	chr15	93173043	93173060	18	-	0	0	0	0	0	0	0	0	0	0	0	0	ENSMUST00000230063.2	Gxylt1	glucoside xylosyltransferase 1 [Source:MGI Symbol;Acc:MGI:2684933]	15	protein_coding
ENSMUSG00000036198.13	E001	0	NA	NA	NA	NA	NA	NA	NA	chrX	48552822	48553007	186	+	0	0	0	0	0	0	0	0	0	0	0	0	ENSMUST00000130558.8	Arhgap36	Rho GTPase activating protein 36 [Source:MGI Symbol;Acc:MGI:1922654]	X	protein_coding
ENSMUSG00000036198.13	E002	0	NA	NA	NA	NA	NA	NA	NA	chrX	48559327	48559453	127	+	0	0	0	0	0	0	0	0	0	0	0	0	ENSMUST00000114904.10	Arhgap36	Rho GTPase activating protein 36 [Source:MGI Symbol;Acc:MGI:1922654]	X	protein_coding
ENSMUSG00000036198.13	E003	0	NA	NA	NA	NA	NA	NA	NA	chrX	48559454	48559541	88	+	0	0	0	0	0	0	0	0	0	0	0	0	c(""ENSMUST00000114904.10"", ""ENSMUST00000042444.7"")	Arhgap36	Rho GTPase activating protein 36 [Source:MGI Symbol;Acc:MGI:1922654]	X	protein_coding
ENSMUSG00000036198.13	E004	0	NA	NA	NA	NA	NA	NA	NA	chrX	48574552	48574626	75	+	0	0	0	0	0	0	0	0	0	0	0	0	ENSMUST00000151128.8	Arhgap36	Rho GTPase activating protein 36 [Source:MGI Symbol;Acc:MGI:1922654]	X	protein_coding
ENSMUSG00000036198.13	E005	0.3704290085396006	0.9108269796497974	0.9402715710664467	0.6249174077779811	NA	1.1529382355092679	0.6952478443115524	-1.4596114102427367	chrX	48582163	48582321	159	+	2	0	0	0	1	0	0	0	0	0	0	1	c(""ENSMUST00000130558.8"", ""ENSMUST00000151128.8"", ""ENSMUST00000114904.10"", ""ENSMUST00000042444.7"")	Arhgap36	Rho GTPase activating protein 36 [Source:MGI Symbol;Acc:MGI:1922654]	X	protein_coding
ENSMUSG00000036198.13	E006	0	NA	NA	NA	NA	NA	NA	NA	chrX	48582776	48582902	127	+	0	0	0	0	0	0	0	0	0	0	0	0	ENSMUST00000132784.2	Arhgap36	Rho GTPase activating protein 36 [Source:MGI Symbol;Acc:MGI:1922654]	X	protein_coding
ENSMUSG00000036198.13	E007	0.3704290085396006	0.9108269796497974	0.9402715710664467	0.6249174077779811	NA	1.1529382355109874	0.6952478443106145	-1.459611410250901	chrX	48583523	48583588	66	+	2	0	0	0	1	0	0	0	0	0	0	1	c(""ENSMUST00000114904.10"", ""ENSMUST00000151128.8"", ""ENSMUST00000130558.8"", ""ENSMUST00000042444.7"", ""ENSMUST00000132784.2"")	Arhgap36	Rho GTPase activating protein 36 [Source:MGI Symbol;Acc:MGI:1922654]	X	protein_coding
ENSMUSG00000036198.13	E008	0.3704290085396006	0.9108269796497974	0.9402715710664467	0.6249174077779811	NA	1.1529382355109874	0.6952478443106145	-1.4596114102509017	chrX	48584119	48584139	21	+	2	0	0	0	1	0	0	0	0	0	0	1	c(""ENSMUST00000114904.10"", ""ENSMUST00000151128.8"", ""ENSMUST00000130558.8"", ""ENSMUST00000042444.7"", ""ENSMUST00000132784.2"")	Arhgap36	Rho GTPase activating protein 36 [Source:MGI Symbol;Acc:MGI:1922654]	X	protein_coding
ENSMUSG00000036198.13	E009	0.3704290085396006	0.9108269796497974	0.9402715710664467	0.6249174077779811	NA	1.1529382355109874	0.6952478443106145	-1.459611410250901	chrX	48584140	48584344	205	+	2	0	0	0	1	0	0	0	0	0	0	1	c(""ENSMUST00000130558.8"", ""ENSMUST00000042444.7"", ""ENSMUST00000114904.10"", ""ENSMUST00000132784.2"")	Arhgap36	Rho GTPase activating protein 36 [Source:MGI Symbol;Acc:MGI:1922654]	X	protein_coding
ENSMUSG00000036198.13	E010	0	NA	NA	NA	NA	NA	NA	NA	chrX	48584345	48584354	10	+	0	0	0	0	0	0	0	0	0	0	0	0	c(""ENSMUST00000130558.8"", ""ENSMUST00000114904.10"", ""ENSMUST00000042444.7"")	Arhgap36	Rho GTPase activating protein 36 [Source:MGI Symbol;Acc:MGI:1922654]	X	protein_coding
ENSMUSG00000036198.13	E011	0	NA	NA	NA	NA	NA	NA	NA	chrX	48584549	48584741	193	+	0	0	0	0	0	0	0	0	0	0	0	0	c(""ENSMUST00000130558.8"", ""ENSMUST00000114904.10"", ""ENSMUST00000042444.7"")	Arhgap36	Rho GTPase activating protein 36 [Source:MGI Symbol;Acc:MGI:1922654]	X	protein_coding
ENSMUSG00000036198.13	E012	0	NA	NA	NA	NA	NA	NA	NA	chrX	48584982	48585037	56	+	0	0	0	0	0	0	0	0	0	0	0	0	c(""ENSMUST00000130558.8"", ""ENSMUST00000114904.10"", ""ENSMUST00000042444.7"")	Arhgap36	Rho GTPase activating protein 36 [Source:MGI Symbol;Acc:MGI:1922654]	X	protein_coding
ENSMUSG00000036198.13	E013	0.08394606408668698	4.6019165808085045	0.11534089697975958	0.9439609799498034	NA	0.01413192608114855	0.7043400510204094	11.278589445894923	chrX	48585318	48585385	68	+	0	0	0	0	0	0	0	0	0	0	1	0	c(""ENSMUST00000130558.8"", ""ENSMUST00000114904.10"", ""ENSMUST00000042444.7"")	Arhgap36	Rho GTPase activating protein 36 [Source:MGI Symbol;Acc:MGI:1922654]	X	protein_coding
ENSMUSG00000036198.13	E014	0.08394606408668698	4.6019165808085045	0.11534089697975958	0.9439609799498034	NA	0.01413192608114855	0.7043400510204094	11.278589445895017	chrX	48585386	48585468	83	+	0	0	0	0	0	0	0	0	0	0	1	0	c(""ENSMUST00000114904.10"", ""ENSMUST00000042444.7"")	Arhgap36	Rho GTPase activating protein 36 [Source:MGI Symbol;Acc:MGI:1922654]	X	protein_coding
ENSMUSG00000036198.13	E015	0.19969774715539257	1.9518437833722408	0.2743079444965133	0.8718359772515452	NA	0.014131713060734796	1.1492316260623312	12.691459074259795	chrX	48585961	48586109	149	+	0	0	0	0	0	0	2	0	0	0	1	0	c(""ENSMUST00000114904.10"", ""ENSMUST00000042444.7"")	Arhgap36	Rho GTPase activating protein 36 [Source:MGI Symbol;Acc:MGI:1922654]	X	protein_coding
ENSMUSG00000036198.13	E016	0.28025531000028836	0.8887470740645188	1.0378284233278094	0.595166422024553	NA	0.01413159584636503	1.3540310524439718	13.164774240733545	chrX	48586252	48586428	177	+	0	0	0	0	0	0	2	0	0	0	1	1	c(""ENSMUST00000114904.10"", ""ENSMUST00000042444.7"")	Arhgap36	Rho GTPase activating protein 36 [Source:MGI Symbol;Acc:MGI:1922654]	X	protein_coding
ENSMUSG00000036198.13	E017	0.5041040196888182	0.5413690101860084	1.2320802896732914	0.5400788428322457	NA	1.2766988663212544	1.193242709198529	-0.1951052532827401	chrX	48586614	48586711	98	+	0	0	0	0	0	4	1	0	1	0	0	1	c(""ENSMUST00000114904.10"", ""ENSMUST00000042444.7"")	Arhgap36	Rho GTPase activating protein 36 [Source:MGI Symbol;Acc:MGI:1922654]	X	protein_coding
ENSMUSG00000036198.13	E018	0.573974730598509	0.5458979003594925	1.4583796899067778	0.4822995692840206	NA	1.4218633768084885	1.1931939660705808	-0.506035406897623	chrX	48586835	48586941	107	+	0	0	0	0	0	5	1	0	1	0	0	1	c(""ENSMUST00000114904.10"", ""ENSMUST00000042444.7"")	Arhgap36	Rho GTPase activating protein 36 [Source:MGI Symbol;Acc:MGI:1922654]	X	protein_coding
ENSMUSG00000036198.13	E019	0.8890350333856368	0.5006112967644811	0.3683513741400759	0.831789656301329	NA	1.6955579045543914	1.529502107503248	-0.2975095536709115	chrX	48587347	48587517	171	+	0	0	2	0	0	5	2	0	1	0	0	2	ENSMUST00000114904.10	Arhgap36	Rho GTPase activating protein 36 [Source:MGI Symbol;Acc:MGI:1922654]	X	protein_coding
ENSMUSG00000036198.13	E020	1.886172413706478	0.28502419603397516	1.6267312584219127	0.4433633556522502	NA	1.731493839651307	2.785125242057532	1.3724595839250255	chrX	48587867	48589119	1253	+	1	0	2	2	1	1	2	1	1	1	6	5	c(""ENSMUST00000114904.10"", ""ENSMUST00000042444.7"")	Arhgap36	Rho GTPase activating protein 36 [Source:MGI Symbol;Acc:MGI:1922654]	X	protein_coding
ENSMUSG00000036198.13	E021	0	NA	NA	NA	NA	NA	NA	NA	chrX	48589120	48589121	2	+	0	0	0	0	0	0	0	0	0	0	0	0	ENSMUST00000114904.10	Arhgap36	Rho GTPase activating protein 36 [Source:MGI Symbol;Acc:MGI:1922654]	X	protein_coding
ENSMUSG00000036199.10	E001	7917.731666974569	4.35553269591192e-4	0.6678194243443727	0.7161184360864878	0.9337209093424171	88.18155482827726	88.35616324746232	0.011115227854418208	chr8	70346830	70347060	231	-	5712	6614	6935	6540	11482	9560	9211	8600	8487	8519	8099	7129	ENSMUST00000110167.5	Ndufa13	NADH:ubiquinone oxidoreductase subunit A13 [Source:MGI Symbol;Acc:MGI:1914434]	8	protein_coding
ENSMUSG00000036199.10	E002	8920.660136437065	7.289021419628e-4	10.08136172359525	0.006469342090558325	0.14160478574728613	91.44794518858353	90.53181340666079	-0.05801104607506424	chr8	70347154	70347225	72	-	6734	8070	8218	7464	13070	10374	10339	9531	9305	9117	8949	7838	ENSMUST00000110167.5	Ndufa13	NADH:ubiquinone oxidoreductase subunit A13 [Source:MGI Symbol;Acc:MGI:1914434]	8	protein_coding
ENSMUSG00000036199.10	E003	7892.878457306144	1.894773582141559e-4	2.0248137560472514	0.3633434030394508	0.7787885194112795	88.15730941667702	88.22705963108443	0.004440863694000541	chr8	70347892	70347970	79	-	5447	6846	6909	6544	11131	9846	9427	8736	8484	8426	8187	6725	ENSMUST00000110167.5	Ndufa13	NADH:ubiquinone oxidoreductase subunit A13 [Source:MGI Symbol;Acc:MGI:1914434]	8	protein_coding
ENSMUSG00000036199.10	E004	5361.731597921941	0.002002936830394084	4.238766741485733	0.12010566634998099	0.5264733217083559	78.97894702143795	80.08246948940572	0.07179453927179047	chr8	70354192	70354382	191	-	3334	4641	4520	4276	7512	7038	6475	6052	5984	5941	5781	4295	ENSMUST00000110167.5	Ndufa13	NADH:ubiquinone oxidoreductase subunit A13 [Source:MGI Symbol;Acc:MGI:1914434]	8	protein_coding
ENSMUSG00000036199.10	E005	11.466716258970404	0.06783394400623323	0.9451819454661745	0.6233850005005707	0.9027665940110285	5.27706582446325	5.991106859289928	0.367878949645831	chr8	70354531	70355208	678	-	9	12	7	8	15	8	29	26	5	12	7	6	ENSMUST00000110167.5	Ndufa13	NADH:ubiquinone oxidoreductase subunit A13 [Source:MGI Symbol;Acc:MGI:1914434]	8	protein_coding
ENSMUSG00000036202.17	E001	4.009229076027426	0.13867522963175663	3.2430631213510424	0.19759583720323584	NA	3.6475315989962667	2.9002685501644265	-0.6625059318848034	chr2	51962844	51962878	35	+	5	2	5	9	7	0	3	1	1	5	7	2	ENSMUST00000112693.10	Rif1	replication timing regulatory factor 1 [Source:MGI Symbol;Acc:MGI:1098622]	2	protein_coding
ENSMUSG00000036202.17	E002	14.293442354758833	0.07926173756389936	1.4382369540980449	0.48718152842400675	0.8466171730289618	6.826258572268657	5.7053753547251915	-0.5205237681056389	chr2	51963084	51963148	65	+	12	8	13	25	34	9	12	12	13	8	22	7	ENSMUST00000126218.3	Rif1	replication timing regulatory factor 1 [Source:MGI Symbol;Acc:MGI:1098622]	2	protein_coding
ENSMUSG00000036202.17	E003	20.13223034892357	0.10828518779016194	0.10362944432586119	0.9495047727372344	0.9907059201466714	7.765460704662857	7.101195422367681	-0.2601114058162244	chr2	51963149	51963265	117	+	20	17	9	41	34	7	25	15	17	13	34	12	c(""ENSMUST00000112693.10"", ""ENSMUST00000126218.3"")	Rif1	replication timing regulatory factor 1 [Source:MGI Symbol;Acc:MGI:1098622]	2	protein_coding
ENSMUSG00000036202.17	E004	15.763899516315691	0.05424501217597842	0.5288576271893533	0.7676442927603673	0.9481293596170028	6.847964922258981	6.255859922351135	-0.2625785775858711	chr2	51964259	51964337	79	+	25	15	9	22	16	11	25	13	15	8	20	10	ENSMUST00000112693.10	Rif1	replication timing regulatory factor 1 [Source:MGI Symbol;Acc:MGI:1098622]	2	protein_coding
ENSMUSG00000036202.17	E005	19.003706598009295	0.025177815124447254	0.4720830737229278	0.7897478696036618	0.9547113975593661	7.375913807745462	7.071222513984338	-0.12265694795946835	chr2	51966093	51966189	97	+	21	10	15	32	17	21	31	16	19	12	22	16	c(""ENSMUST00000112693.10"", ""ENSMUST00000126218.3"")	Rif1	replication timing regulatory factor 1 [Source:MGI Symbol;Acc:MGI:1098622]	2	protein_coding
ENSMUSG00000036202.17	E006	16.494202498359165	0.0289182791178355	1.5420783009580532	0.46253217796148893	0.8344807477219778	6.745583211496296	6.75025570316491	0.0020113069569376307	chr2	51966993	51967017	25	+	16	6	14	30	13	18	31	15	19	11	15	15	c(""ENSMUST00000112693.10"", ""ENSMUST00000126218.3"")	Rif1	replication timing regulatory factor 1 [Source:MGI Symbol;Acc:MGI:1098622]	2	protein_coding
ENSMUSG00000036202.17	E007	25.15720089898157	0.027851739117886947	0.2940715921318997	0.8632630754412576	0.972525144662727	8.25131410514669	8.357604004074872	0.037304861054405336	chr2	51967018	51967120	103	+	26	14	19	40	20	26	45	22	26	17	32	21	ENSMUST00000112693.10	Rif1	replication timing regulatory factor 1 [Source:MGI Symbol;Acc:MGI:1098622]	2	protein_coding
ENSMUSG00000036202.17	E008	26.150713889802127	0.01807242215418678	0.06394013189645875	0.9685355738392839	0.9941540522458354	8.434634578850137	8.495922322477313	0.02110974504202634	chr2	51967205	51967299	95	+	27	12	20	33	29	32	37	22	26	19	36	27	ENSMUST00000112693.10	Rif1	replication timing regulatory factor 1 [Source:MGI Symbol;Acc:MGI:1098622]	2	protein_coding
ENSMUSG00000036202.17	E009	35.342039376907266	0.012655792935370893	0.282547137041405	0.8682517528572127	0.9737476515514414	9.766957249301768	9.912368419993527	0.04324677351242734	chr2	51968322	51968532	211	+	33	23	27	41	36	46	58	39	29	29	44	30	ENSMUST00000112693.10	Rif1	replication timing regulatory factor 1 [Source:MGI Symbol;Acc:MGI:1098622]	2	protein_coding
ENSMUSG00000036202.17	E010	24.580578657602	0.02718987443684858	0.04146566711773403	0.9794806139657262	0.996403729916601	8.218398530674236	8.245848348076251	0.009716985317342441	chr2	51971238	51971330	93	+	26	21	15	23	25	35	48	24	14	23	29	21	ENSMUST00000112693.10	Rif1	replication timing regulatory factor 1 [Source:MGI Symbol;Acc:MGI:1098622]	2	protein_coding
ENSMUSG00000036202.17	E011	31.29381692243494	0.02685202303485896	0.20392558050320986	0.9030631537964472	0.981196314816941	9.099241057091277	9.469996100598891	0.11669247541994565	chr2	51972677	51972815	139	+	32	26	17	30	32	41	70	26	20	28	36	32	ENSMUST00000112693.10	Rif1	replication timing regulatory factor 1 [Source:MGI Symbol;Acc:MGI:1098622]	2	protein_coding
ENSMUSG00000036202.17	E012	32.095986105752125	0.019394743198752038	0.6506558290959958	0.7222904652531836	0.9356602124111186	9.16046000675179	9.731741723607342	0.17684023682413663	chr2	51975039	51975190	152	+	19	30	21	35	40	37	76	28	17	28	41	34	ENSMUST00000112693.10	Rif1	replication timing regulatory factor 1 [Source:MGI Symbol;Acc:MGI:1098622]	2	protein_coding
ENSMUSG00000036202.17	E013	33.027224237947735	0.027451114606963433	0.1397917630095833	0.9324909044014765	0.9874441116914408	9.415410574473015	9.679852522992562	0.08099079694919453	chr2	51978660	51978777	118	+	25	41	15	37	38	35	74	31	21	28	36	32	ENSMUST00000112693.10	Rif1	replication timing regulatory factor 1 [Source:MGI Symbol;Acc:MGI:1098622]	2	protein_coding
ENSMUSG00000036202.17	E014	24.27961419700698	0.018423668505059	0.17824192189118548	0.9147349196813357	0.9837012882921057	8.093701155015339	8.266516492225577	0.06155863397456329	chr2	51979536	51979584	49	+	20	32	15	29	24	20	52	23	17	21	26	21	ENSMUST00000112693.10	Rif1	replication timing regulatory factor 1 [Source:MGI Symbol;Acc:MGI:1098622]	2	protein_coding
ENSMUSG00000036202.17	E015	30.01255666647203	0.011440771507416415	0.12125255017056702	0.9411749145717816	0.9892262133875402	9.03725122532775	9.161052518719956	0.03973559079812361	chr2	51979585	51979700	116	+	22	33	17	40	34	30	60	23	25	29	31	28	c(""ENSMUST00000112693.10"", ""ENSMUST00000145130.8"")	Rif1	replication timing regulatory factor 1 [Source:MGI Symbol;Acc:MGI:1098622]	2	protein_coding
ENSMUSG00000036202.17	E016	30.323255153224743	0.011847467472201743	1.870994443956448	0.3923907117322359	0.7962275226713033	9.184279664495236	9.1864804564850715	6.998897996757236e-4	chr2	51980186	51980296	111	+	16	34	21	48	31	32	64	27	28	19	26	34	c(""ENSMUST00000112693.10"", ""ENSMUST00000145130.8"")	Rif1	replication timing regulatory factor 1 [Source:MGI Symbol;Acc:MGI:1098622]	2	protein_coding
ENSMUSG00000036202.17	E017	22.684256772890425	0.015810426192495963	0.5847158448065954	0.7465012986122266	0.942596100846161	7.95208080074957	7.900627627398691	-0.018903069919914195	chr2	51982054	51982116	63	+	12	15	24	40	24	21	40	19	21	20	16	29	c(""ENSMUST00000112693.10"", ""ENSMUST00000145130.8"")	Rif1	replication timing regulatory factor 1 [Source:MGI Symbol;Acc:MGI:1098622]	2	protein_coding
ENSMUSG00000036202.17	E018	28.35390707826456	0.01407959728063753	4.7146482247411825	0.09467321944732623	0.47959814937866213	8.49811916225596	9.30000451104496	0.26319721610116975	chr2	51982292	51982392	101	+	9	16	22	40	35	35	53	32	19	21	28	49	c(""ENSMUST00000112693.10"", ""ENSMUST00000145130.8"")	Rif1	replication timing regulatory factor 1 [Source:MGI Symbol;Acc:MGI:1098622]	2	protein_coding
ENSMUSG00000036202.17	E019	1.2011385301751227	0.24573027614735407	0.10449532808073059	0.9490937813324072	NA	1.8085625362320172	1.7757691479961437	-0.052823825098660016	chr2	51983207	51983514	308	+	0	1	0	4	2	0	0	1	1	3	2	0	ENSMUST00000125116.2	Rif1	replication timing regulatory factor 1 [Source:MGI Symbol;Acc:MGI:1098622]	2	protein_coding
ENSMUSG00000036202.17	E020	32.135533704197094	0.005929216209656635	6.855677636752091	0.032457010523617436	0.3033787940649515	9.06041601050363	9.85352366190935	0.24529973428495033	chr2	51983515	51983577	63	+	12	20	21	46	35	44	55	37	25	25	36	48	c(""ENSMUST00000125116.2"", ""ENSMUST00000112693.10"", ""ENSMUST00000145130.8"")	Rif1	replication timing regulatory factor 1 [Source:MGI Symbol;Acc:MGI:1098622]	2	protein_coding
ENSMUSG00000036202.17	E021	22.109814556459817	0.010464416972120234	3.8705466621424875	0.14438479857789885	0.5652761402127232	7.6343461169235525	8.097703323224408	0.1715604428996187	chr2	51983578	51983601	24	+	8	12	16	36	26	28	36	26	15	14	28	33	c(""ENSMUST00000112693.10"", ""ENSMUST00000145130.8"")	Rif1	replication timing regulatory factor 1 [Source:MGI Symbol;Acc:MGI:1098622]	2	protein_coding
ENSMUSG00000036202.17	E022	4.225274569706879	0.03560922702351147	3.0127158493424133	0.22171601567403762	NA	3.057317746647712	3.7871502436248647	0.6187519688409193	chr2	51983602	51984600	999	+	3	3	0	5	5	4	8	7	4	2	7	5	ENSMUST00000145130.8	Rif1	replication timing regulatory factor 1 [Source:MGI Symbol;Acc:MGI:1098622]	2	protein_coding
ENSMUSG00000036202.17	E023	30.896607105387407	0.006640074589452782	10.178914395415234	0.006161363381826383	0.13809561605917342	8.895941227179478	9.718753473438184	0.2584899804692773	chr2	51984601	51984674	74	+	10	13	19	45	36	49	56	31	22	24	41	46	c(""ENSMUST00000125116.2"", ""ENSMUST00000112693.10"", ""ENSMUST00000145130.8"")	Rif1	replication timing regulatory factor 1 [Source:MGI Symbol;Acc:MGI:1098622]	2	protein_coding
ENSMUSG00000036202.17	E024	41.57056356537366	0.015206710868654215	2.213830590721699	0.330577122687865	0.7557854767041685	10.394056321575405	11.010619188465682	0.16906475892465345	chr2	51985834	51986014	181	+	13	32	35	57	34	65	64	37	41	32	50	59	c(""ENSMUST00000125116.2"", ""ENSMUST00000112693.10"", ""ENSMUST00000145130.8"")	Rif1	replication timing regulatory factor 1 [Source:MGI Symbol;Acc:MGI:1098622]	2	protein_coding
ENSMUSG00000036202.17	E025	30.635988222234225	0.06162880550780274	0.6782831736119874	0.7123815781160666	0.9324909035102278	9.441196248333	8.933104969694938	-0.16159209417609066	chr2	51987929	51988036	108	+	7	31	27	48	19	64	38	27	32	32	28	26	c(""ENSMUST00000125116.2"", ""ENSMUST00000112693.10"", ""ENSMUST00000145130.8"")	Rif1	replication timing regulatory factor 1 [Source:MGI Symbol;Acc:MGI:1098622]	2	protein_coding
ENSMUSG00000036202.17	E026	24.609704948936884	0.04268092237511616	0.42180945891223587	0.809851218172114	0.9594905200671554	8.49396342386649	8.000790755544756	-0.17431337809933822	chr2	51988369	51988456	88	+	4	29	29	35	23	37	29	28	23	21	23	23	c(""ENSMUST00000125116.2"", ""ENSMUST00000112693.10"", ""ENSMUST00000145130.8"")	Rif1	replication timing regulatory factor 1 [Source:MGI Symbol;Acc:MGI:1098622]	2	protein_coding
ENSMUSG00000036202.17	E027	19.495147795673606	0.015900361188904755	7.243919239624773	0.026730244019789635	0.27857421260219095	7.3488845171133335	7.478007429668494	0.050662853773644656	chr2	51988457	51988518	62	+	4	10	21	32	24	26	39	24	18	17	18	14	c(""ENSMUST00000112693.10"", ""ENSMUST00000145130.8"")	Rif1	replication timing regulatory factor 1 [Source:MGI Symbol;Acc:MGI:1098622]	2	protein_coding
ENSMUSG00000036202.17	E028	26.955908324956255	0.00634003462601578	6.244875002899704	0.044049666329125506	0.34651292193377203	8.354362213650518	8.99693976110801	0.216170081361855	chr2	51988865	51988964	100	+	9	21	22	33	33	33	48	32	31	18	35	24	c(""ENSMUST00000112693.10"", ""ENSMUST00000145130.8"")	Rif1	replication timing regulatory factor 1 [Source:MGI Symbol;Acc:MGI:1098622]	2	protein_coding
ENSMUSG00000036202.17	E029	47.66231265659123	0.00451415767175121	2.9267157099720293	0.2314577667865986	0.6714084300467983	11.219684780310644	11.746978728726248	0.13507511403485406	chr2	51993445	51993709	265	+	21	38	41	47	72	56	79	42	53	37	50	62	c(""ENSMUST00000112693.10"", ""ENSMUST00000145130.8"")	Rif1	replication timing regulatory factor 1 [Source:MGI Symbol;Acc:MGI:1098622]	2	protein_coding
ENSMUSG00000036202.17	E030	29.147196529562326	0.007627213296814932	0.7859281447228739	0.6750530002106633	0.9208460281195789	9.100546953736881	8.952862683715722	-0.0477728194425282	chr2	51994558	51994600	43	+	15	23	24	30	45	43	44	21	30	20	27	44	c(""ENSMUST00000112693.10"", ""ENSMUST00000145130.8"")	Rif1	replication timing regulatory factor 1 [Source:MGI Symbol;Acc:MGI:1098622]	2	protein_coding
ENSMUSG00000036202.17	E031	47.512576613073676	0.003164554073741515	2.8555852111064723	0.23983775488616343	0.6804092245224691	11.293975629820537	11.620457973350554	0.08380843761482026	chr2	51995447	51995649	203	+	26	41	34	54	57	66	81	42	50	36	49	58	c(""ENSMUST00000112693.10"", ""ENSMUST00000145130.8"")	Rif1	replication timing regulatory factor 1 [Source:MGI Symbol;Acc:MGI:1098622]	2	protein_coding
ENSMUSG00000036202.17	E032	37.15637279470579	0.01116992698445042	0.27057549026270067	0.8734645403554357	0.9751360153486922	10.090396020699714	10.071022998406235	-0.005627757237759212	chr2	51996913	51997012	100	+	21	37	35	52	34	41	61	35	39	40	34	27	c(""ENSMUST00000112693.10"", ""ENSMUST00000145130.8"")	Rif1	replication timing regulatory factor 1 [Source:MGI Symbol;Acc:MGI:1098622]	2	protein_coding
ENSMUSG00000036202.17	E033	41.284726832639834	0.006625478557514123	0.5508543602069267	0.7592477184213533	0.9461217758100534	10.787509587510172	10.503761141326365	-0.07818939767980027	chr2	51997650	51997737	88	+	23	35	40	56	53	46	67	33	39	45	42	31	c(""ENSMUST00000112693.10"", ""ENSMUST00000145130.8"")	Rif1	replication timing regulatory factor 1 [Source:MGI Symbol;Acc:MGI:1098622]	2	protein_coding
ENSMUSG00000036202.17	E034	37.031778641848284	0.004019427435442623	6.1646950655557475	0.04585149232724268	0.3526409029602327	10.335369297902218	9.937202081216626	-0.11506438244773687	chr2	51997738	51997769	32	+	22	29	30	54	51	46	65	30	41	30	35	29	ENSMUST00000112693.10	Rif1	replication timing regulatory factor 1 [Source:MGI Symbol;Acc:MGI:1098622]	2	protein_coding
ENSMUSG00000036202.17	E035	52.612660193268226	0.00296668933897092	1.688196230868698	0.4299449441147719	0.816800761293028	11.810288434130428	12.186162297878994	0.09230525988869953	chr2	51998452	51998603	152	+	31	38	44	73	59	59	89	42	53	48	58	58	ENSMUST00000112693.10	Rif1	replication timing regulatory factor 1 [Source:MGI Symbol;Acc:MGI:1098622]	2	protein_coding
ENSMUSG00000036202.17	E036	42.087471045813146	0.0045259208324681666	2.875659108551531	0.23744255599062064	0.678054160768772	10.280362248098214	11.132070977024554	0.23351879972784584	chr2	51999204	51999287	84	+	32	29	30	48	50	40	68	31	49	39	54	48	ENSMUST00000112693.10	Rif1	replication timing regulatory factor 1 [Source:MGI Symbol;Acc:MGI:1098622]	2	protein_coding
ENSMUSG00000036202.17	E037	34.76889687003032	0.007994383553019756	3.4824643721583186	0.17530426001281682	0.6068747485620991	9.238242399219317	10.28135314342741	0.31298829211469403	chr2	51999363	51999414	52	+	27	27	21	42	36	31	64	31	42	21	39	50	ENSMUST00000112693.10	Rif1	replication timing regulatory factor 1 [Source:MGI Symbol;Acc:MGI:1098622]	2	protein_coding
ENSMUSG00000036202.17	E038	198.59377907651827	0.0038706455463220386	1.0074337992471953	0.6042804306602458	0.8960075036417343	23.072284769053255	22.324508021295316	-0.10216168658733071	chr2	51999923	52000995	1073	+	121	181	200	255	223	249	338	171	145	157	187	240	ENSMUST00000112693.10	Rif1	replication timing regulatory factor 1 [Source:MGI Symbol;Acc:MGI:1098622]	2	protein_coding
ENSMUSG00000036202.17	E039	130.7914668608304	0.0049979332245838745	2.648490621005891	0.26600363350434925	0.7046442841086233	19.164437963234647	18.20530187417924	-0.15567494777188795	chr2	52000996	52001472	477	+	82	114	149	144	170	171	236	98	116	83	127	146	c(""ENSMUST00000112693.10"", ""ENSMUST00000125322.8"")	Rif1	replication timing regulatory factor 1 [Source:MGI Symbol;Acc:MGI:1098622]	2	protein_coding
ENSMUSG00000036202.17	E040	190.54003642421327	0.0010791699302831175	1.6724814882379633	0.43333648804685937	0.8189599813768141	22.58051104469817	21.921280816155075	-0.09162863636953222	chr2	52001473	52002144	672	+	133	178	172	219	253	218	291	152	164	154	193	228	c(""ENSMUST00000125376.8"", ""ENSMUST00000112693.10"", ""ENSMUST00000125322.8"")	Rif1	replication timing regulatory factor 1 [Source:MGI Symbol;Acc:MGI:1098622]	2	protein_coding
ENSMUSG00000036202.17	E041	266.2386807510656	0.0020827602534626514	1.494685674283204	0.47362337665393295	0.8401138481096383	26.335537078115223	25.598334039934386	-0.08988954793450965	chr2	52002145	52003012	868	+	180	246	278	274	355	307	426	243	228	213	264	284	c(""ENSMUST00000152178.2"", ""ENSMUST00000125376.8"", ""ENSMUST00000112693.10"", ""ENSMUST00000125322.8"")	Rif1	replication timing regulatory factor 1 [Source:MGI Symbol;Acc:MGI:1098622]	2	protein_coding
ENSMUSG00000036202.17	E042	86.92043130800751	0.005445309843485746	6.689445009221544	0.0352700010624525	0.31497515315254165	15.467810166300694	15.078757850235448	-0.07600748037306548	chr2	52006260	52006406	147	+	60	90	111	92	90	83	130	60	82	59	86	123	c(""ENSMUST00000152178.2"", ""ENSMUST00000125376.8"", ""ENSMUST00000112693.10"", ""ENSMUST00000125322.8"")	Rif1	replication timing regulatory factor 1 [Source:MGI Symbol;Acc:MGI:1098622]	2	protein_coding
ENSMUSG00000036202.17	E043	58.19612365714543	0.0055194804167249195	1.5628201914426825	0.4577600704762753	0.8320901163197834	12.683660282211036	12.454140374092361	-0.053910074268268104	chr2	52006680	52006757	78	+	44	47	59	70	64	67	95	34	50	63	51	71	c(""ENSMUST00000125376.8"", ""ENSMUST00000112693.10"")	Rif1	replication timing regulatory factor 1 [Source:MGI Symbol;Acc:MGI:1098622]	2	protein_coding
ENSMUSG00000036202.17	E044	73.85549499675247	0.0022413396874680475	6.34425874419901	0.04191425177332908	0.33903817966510413	14.288967712704434	13.869571768121432	-0.08844843648317013	chr2	52006847	52006853	7	+	56	75	84	79	73	81	103	55	71	63	69	92	c(""ENSMUST00000152178.2"", ""ENSMUST00000125376.8"", ""ENSMUST00000112693.10"")	Rif1	replication timing regulatory factor 1 [Source:MGI Symbol;Acc:MGI:1098622]	2	protein_coding
ENSMUSG00000036202.17	E045	98.12665684974486	0.002867778316415333	7.008933587509517	0.0300627987434114	0.2934924007519022	15.712758450433682	16.60961452059601	0.16626890611938716	chr2	52006854	52006962	109	+	71	85	93	100	97	99	156	76	98	100	90	138	c(""ENSMUST00000152178.2"", ""ENSMUST00000125376.8"", ""ENSMUST00000112693.10"", ""ENSMUST00000125322.8"")	Rif1	replication timing regulatory factor 1 [Source:MGI Symbol;Acc:MGI:1098622]	2	protein_coding
ENSMUSG00000036202.17	E046	107.60560360573412	0.004923758057009215	2.890543264418312	0.23568204902465234	0.6762115125510849	16.493553145469733	17.36611880308041	0.15496349863042802	chr2	52009029	52009182	154	+	80	97	89	93	129	116	177	82	119	103	104	138	c(""ENSMUST00000152178.2"", ""ENSMUST00000125376.8"", ""ENSMUST00000112693.10"", ""ENSMUST00000125322.8"")	Rif1	replication timing regulatory factor 1 [Source:MGI Symbol;Acc:MGI:1098622]	2	protein_coding
ENSMUSG00000036202.17	E047	97.62273423159291	0.00639727980712194	3.5048239956875022	0.17335530615263234	0.6044457295295349	15.611499117654503	16.673874642588117	0.1971837794293574	chr2	52010272	52010380	109	+	62	90	84	80	116	108	141	89	112	97	94	128	c(""ENSMUST00000152178.2"", ""ENSMUST00000125376.8"", ""ENSMUST00000112693.10"", ""ENSMUST00000125322.8"")	Rif1	replication timing regulatory factor 1 [Source:MGI Symbol;Acc:MGI:1098622]	2	protein_coding
ENSMUSG00000036202.17	E048	9.472591062125929	0.060672758719258923	0.3087568246813248	0.8569476800705798	0.9709479582762057	5.280508165137505	4.976409402615062	-0.17180456242188935	chr2	52010381	52011003	623	+	10	13	3	4	14	16	13	7	8	7	8	14	ENSMUST00000125376.8	Rif1	replication timing regulatory factor 1 [Source:MGI Symbol;Acc:MGI:1098622]	2	protein_coding
ENSMUSG00000036202.17	E049	271.70949997697636	0.007402983191083669	1.5609307271619173	0.45819273547152134	0.8323318176038673	26.57581592948678	25.700321103200764	-0.10617741345279974	chr2	52011004	52012068	1065	+	183	283	281	272	348	304	329	250	287	225	267	295	c(""ENSMUST00000152178.2"", ""ENSMUST00000125376.8"", ""ENSMUST00000112693.10"", ""ENSMUST00000125322.8"")	Rif1	replication timing regulatory factor 1 [Source:MGI Symbol;Acc:MGI:1098622]	2	protein_coding
ENSMUSG00000036202.17	E050	30.33426971483028	0.011819833548337431	7.3824806862786545	0.024941047392030298	0.2696201734341577	9.255673438995032	8.831600321563982	-0.1369499241718799	chr2	52012069	52012121	53	+	27	29	40	27	31	30	27	25	29	28	42	28	c(""ENSMUST00000152178.2"", ""ENSMUST00000125376.8"", ""ENSMUST00000112693.10"")	Rif1	replication timing regulatory factor 1 [Source:MGI Symbol;Acc:MGI:1098622]	2	protein_coding
ENSMUSG00000036202.17	E051	30.475590496383155	0.0201539756609859	5.68479437024078	0.05828577656478507	0.39116752839040736	9.552717891135316	8.598864578772464	-0.3071953518625987	chr2	52012122	52012393	272	+	28	29	42	29	38	30	27	28	23	31	39	21	c(""ENSMUST00000152178.2"", ""ENSMUST00000112693.10"")	Rif1	replication timing regulatory factor 1 [Source:MGI Symbol;Acc:MGI:1098622]	2	protein_coding
ENSMUSG00000036202.17	E052	4.394011413094659	0.08673887567385104	2.495683533749343	0.2871238087490428	NA	3.9751717241275912	3.0143577560814947	-0.7997576253244769	chr2	52012394	52012395	2	+	1	5	10	5	9	4	7	3	0	4	5	2	ENSMUST00000112693.10	Rif1	replication timing regulatory factor 1 [Source:MGI Symbol;Acc:MGI:1098622]	2	protein_coding
ENSMUSG00000036206.13	E001	7.7189037700049425	0.05424396753292494	3.8831775959716026	0.14347581451016095	0.5637514260727605	4.674293656485531	4.6392666066909385	-0.021772414022326103	chr1	88998137	88998174	38	+	8	6	6	6	4	17	18	7	15	3	3	4	ENSMUST00000066279.11	Sh3bp4	SH3-domain binding protein 4 [Source:MGI Symbol;Acc:MGI:2138297]	1	protein_coding
ENSMUSG00000036206.13	E002	32.90493340075201	0.037842180125426075	4.453840609627974	0.10786009537622535	0.5049089789010802	8.674688809951888	10.310196961387376	0.5049473405517793	chr1	88998175	88998319	145	+	15	32	28	19	21	49	69	39	60	20	37	24	c(""ENSMUST00000066279.11"", ""ENSMUST00000123745.2"")	Sh3bp4	SH3-domain binding protein 4 [Source:MGI Symbol;Acc:MGI:2138297]	1	protein_coding
ENSMUSG00000036206.13	E003	43.83670136640102	0.04339584172504554	2.6816640549291435	0.2616278964013681	0.7006230475273811	10.2447154260295	11.64752577231313	0.37678118160355023	chr1	89034980	89035058	79	+	21	45	40	26	31	67	88	49	75	22	54	32	c(""ENSMUST00000066279.11"", ""ENSMUST00000123745.2"")	Sh3bp4	SH3-domain binding protein 4 [Source:MGI Symbol;Acc:MGI:2138297]	1	protein_coding
ENSMUSG00000036206.13	E004	0.3158561293872155	0.3880638927897194	0.051511228935595454	0.974573232106272	NA	0.9552291421158543	0.9442898722490867	-0.03323851700929259	chr1	89040466	89040582	117	+	0	0	0	0	1	1	0	0	0	1	0	1	ENSMUST00000123745.2	Sh3bp4	SH3-domain binding protein 4 [Source:MGI Symbol;Acc:MGI:2138297]	1	protein_coding
ENSMUSG00000036206.13	E005	72.91246017229128	0.007786596623306569	2.406994823154122	0.3001426517297749	0.7323560454372057	13.688957099858683	14.428373079329447	0.15617852469141535	chr1	89065281	89065525	245	+	56	70	60	58	75	94	125	86	92	36	84	69	ENSMUST00000066279.11	Sh3bp4	SH3-domain binding protein 4 [Source:MGI Symbol;Acc:MGI:2138297]	1	protein_coding
ENSMUSG00000036206.13	E006	489.8587952476513	0.0032202887828257495	0.12814068085401686	0.9379390221789912	0.988567166081229	34.08653386840855	33.820848992878666	-0.026282764956780724	chr1	89071272	89073628	2357	+	410	420	485	440	594	595	672	569	487	321	453	576	ENSMUST00000066279.11	Sh3bp4	SH3-domain binding protein 4 [Source:MGI Symbol;Acc:MGI:2138297]	1	protein_coding
ENSMUSG00000036206.13	E007	91.52359133006526	0.005419929120967082	4.376540496288669	0.11211050434728603	0.5126554703977085	15.817416025212054	15.398976762803613	-0.08011106242748678	chr1	89079922	89080110	189	+	101	70	96	62	128	98	109	88	92	72	84	112	ENSMUST00000066279.11	Sh3bp4	SH3-domain binding protein 4 [Source:MGI Symbol;Acc:MGI:2138297]	1	protein_coding
ENSMUSG00000036206.13	E008	265.2080767132069	0.008633706109075481	2.2455572099011363	0.3253744503499559	0.7523412964246186	26.338888669258736	25.291567241729467	-0.1283317660071175	chr1	89080849	89082790	1942	+	268	229	262	228	377	271	287	302	286	201	236	270	ENSMUST00000066279.11	Sh3bp4	SH3-domain binding protein 4 [Source:MGI Symbol;Acc:MGI:2138297]	1	protein_coding
ENSMUSG00000036208.14	E001	18.403161741978284	0.016207775708174704	8.718216626900983	0.01278978704751688	0.19648114605522232	6.985478634436461	7.356026456748808	0.15026138707837777	chr16	44544664	44544719	56	+	15	18	8	18	24	31	34	18	25	15	13	11	ENSMUST00000048788.14	Nepro	nucleolus and neural progenitor protein [Source:MGI Symbol;Acc:MGI:2384836]	16	protein_coding
ENSMUSG00000036208.14	E002	23.25372981389795	0.018089686231354898	5.4928286352187286	0.06415749766857771	0.40711433079477194	7.908284903914961	8.150382908582984	0.08782942295095975	chr16	44544720	44544831	112	+	20	20	14	29	26	37	44	18	27	21	18	15	c(""ENSMUST00000123673.8"", ""ENSMUST00000147804.8"", ""ENSMUST00000048788.14"")	Nepro	nucleolus and neural progenitor protein [Source:MGI Symbol;Acc:MGI:2384836]	16	protein_coding
ENSMUSG00000036208.14	E003	4.0275603395486455	0.07786788115820106	2.0446401584028138	0.3597593011015026	NA	3.003905195389322	3.665292120976602	0.5751135091984025	chr16	44546530	44547390	861	+	0	4	6	2	4	5	2	1	7	4	6	8	ENSMUST00000130805.2	Nepro	nucleolus and neural progenitor protein [Source:MGI Symbol;Acc:MGI:2384836]	16	protein_coding
ENSMUSG00000036208.14	E004	24.768927548365788	0.017375828662974435	4.150303000022461	0.12553740713385064	0.5359762519295773	8.432874787808103	8.187395578500585	-0.08610388416461046	chr16	44547391	44547481	91	+	17	26	20	27	34	43	49	15	23	20	12	26	c(""ENSMUST00000130805.2"", ""ENSMUST00000048788.14"")	Nepro	nucleolus and neural progenitor protein [Source:MGI Symbol;Acc:MGI:2384836]	16	protein_coding
ENSMUSG00000036208.14	E005	25.197938344675052	0.008672685417061442	3.388446791564377	0.18374186834334585	0.617218793386954	8.573784816603819	8.133865161550744	-0.1535387731721931	chr16	44547482	44547545	64	+	18	29	21	30	35	39	42	15	24	19	13	29	c(""ENSMUST00000132610.2"", ""ENSMUST00000130805.2"", ""ENSMUST00000048788.14"")	Nepro	nucleolus and neural progenitor protein [Source:MGI Symbol;Acc:MGI:2384836]	16	protein_coding
ENSMUSG00000036208.14	E006	23.06001017744432	0.011337117011898712	0.89450369569408394	0.6393828607989942	0.9085174084185152	8.129129909640781	7.813303174061204	-0.11540315807278656	chr16	44549605	44549684	80	+	20	22	25	28	38	21	38	20	15	18	15	25	c(""ENSMUST00000132610.2"", ""ENSMUST00000123673.8"", ""ENSMUST00000147804.8"", ""ENSMUST00000048788.14"", ""ENSMUST00000130805.2"")	Nepro	nucleolus and neural progenitor protein [Source:MGI Symbol;Acc:MGI:2384836]	16	protein_coding
ENSMUSG00000036208.14	E007	2.72107905378102	0.1603053813782976	2.499047593629939	0.28664126384740957	NA	3.1436979154544247	2.1826895466568885	-1.0537972688158685	chr16	44549685	44549688	4	+	3	1	5	4	9	1	2	1	0	4	0	3	ENSMUST00000147804.8	Nepro	nucleolus and neural progenitor protein [Source:MGI Symbol;Acc:MGI:2384836]	16	protein_coding
ENSMUSG00000036208.14	E008	29.823551633187737	0.006791573579943897	3.103240788838349	0.21190432689145336	0.6517592736150041	9.4592480111655	8.531377811776522	-0.30142736237102863	chr16	44549945	44550076	132	+	32	34	26	36	39	42	39	22	22	15	27	31	c(""ENSMUST00000132610.2"", ""ENSMUST00000123673.8"", ""ENSMUST00000147804.8"", ""ENSMUST00000048788.14"", ""ENSMUST00000130805.2"")	Nepro	nucleolus and neural progenitor protein [Source:MGI Symbol;Acc:MGI:2384836]	16	protein_coding
ENSMUSG00000036208.14	E009	26.260337304034678	0.00624529970423889	2.0340479658139827	0.3616696753005256	0.7775357181470965	8.740135062836444	8.150516789351158	-0.20363698810121278	chr16	44550483	44550560	78	+	20	39	30	28	29	32	33	18	21	18	21	31	c(""ENSMUST00000132610.2"", ""ENSMUST00000123673.8"", ""ENSMUST00000147804.8"", ""ENSMUST00000048788.14"", ""ENSMUST00000130805.2"")	Nepro	nucleolus and neural progenitor protein [Source:MGI Symbol;Acc:MGI:2384836]	16	protein_coding
ENSMUSG00000036208.14	E010	22.109802380299303	0.018953684618304305	2.8286738799503723	0.24308674112478085	0.6838377962202408	7.9681567149347075	7.538391083411369	-0.16139042455967534	chr16	44551695	44551727	33	+	16	27	33	25	17	29	22	14	18	10	23	34	c(""ENSMUST00000123673.8"", ""ENSMUST00000147804.8"", ""ENSMUST00000130805.2"", ""ENSMUST00000048788.14"")	Nepro	nucleolus and neural progenitor protein [Source:MGI Symbol;Acc:MGI:2384836]	16	protein_coding
ENSMUSG00000036208.14	E011	47.93401629362493	0.01297616318111436	5.639393181619283	0.05962403044361093	0.39441315337653576	11.945151034143024	10.667162169496393	-0.33260665171654313	chr16	44551728	44552059	332	+	49	60	65	48	42	69	45	33	44	25	32	65	c(""ENSMUST00000147804.8"", ""ENSMUST00000130805.2"", ""ENSMUST00000048788.14"")	Nepro	nucleolus and neural progenitor protein [Source:MGI Symbol;Acc:MGI:2384836]	16	protein_coding
ENSMUSG00000036208.14	E012	29.329928726865088	0.020223087453313592	3.76951149385755	0.15186614867289386	0.5754776391296265	9.3977639281932	8.268077363213948	-0.3737564650625229	chr16	44552421	44552482	62	+	40	35	30	28	31	40	25	24	24	24	11	37	c(""ENSMUST00000132610.2"", ""ENSMUST00000147804.8"", ""ENSMUST00000130805.2"", ""ENSMUST00000048788.14"")	Nepro	nucleolus and neural progenitor protein [Source:MGI Symbol;Acc:MGI:2384836]	16	protein_coding
ENSMUSG00000036208.14	E013	5.549678643190541	0.03375940891462881	4.454729651880854	0.10781215994007719	NA	3.620452790061009	4.023980827229337	0.30556089637105055	chr16	44552483	44552667	185	+	7	7	5	5	4	2	4	2	8	8	5	7	c(""ENSMUST00000147804.8"", ""ENSMUST00000130805.2"")	Nepro	nucleolus and neural progenitor protein [Source:MGI Symbol;Acc:MGI:2384836]	16	protein_coding
ENSMUSG00000036208.14	E014	19.164133090670912	0.021981950745961428	6.335725784119376	0.042093460114467254	0.3396715779544946	6.548424475727387	7.930639136954738	0.5568188631090587	chr16	44552668	44554492	1825	+	17	13	28	7	21	13	27	29	18	17	18	25	ENSMUST00000130805.2	Nepro	nucleolus and neural progenitor protein [Source:MGI Symbol;Acc:MGI:2384836]	16	protein_coding
ENSMUSG00000036208.14	E015	44.87548879299959	0.014269513335219466	2.4738287860238017	0.2902785229314819	0.7251255293265084	11.434844179539837	10.508778196256372	-0.247980539485817	chr16	44554904	44555080	177	+	42	39	62	45	55	64	34	46	32	34	30	59	c(""ENSMUST00000132610.2"", ""ENSMUST00000048788.14"")	Nepro	nucleolus and neural progenitor protein [Source:MGI Symbol;Acc:MGI:2384836]	16	protein_coding
ENSMUSG00000036208.14	E016	30.190264461952605	0.0131879487776166	0.2316060895313683	0.890650624326238	0.9789546204028385	9.135698360884788	8.976218298290092	-0.051425983184794966	chr16	44555081	44555089	9	+	17	28	46	34	36	34	26	31	27	27	26	34	c(""ENSMUST00000132610.2"", ""ENSMUST00000147804.8"", ""ENSMUST00000048788.14"")	Nepro	nucleolus and neural progenitor protein [Source:MGI Symbol;Acc:MGI:2384836]	16	protein_coding
ENSMUSG00000036208.14	E017	38.397140686445276	0.008259962410442342	0.16710874613099236	0.9198410707327038	0.9846889253517851	10.160539503418917	10.244800267831934	0.024193442859584025	chr16	44555090	44555160	71	+	28	33	49	39	53	40	36	42	33	35	35	43	c(""ENSMUST00000147804.8"", ""ENSMUST00000048788.14"")	Nepro	nucleolus and neural progenitor protein [Source:MGI Symbol;Acc:MGI:2384836]	16	protein_coding
ENSMUSG00000036208.14	E018	107.08430735377215	0.004104381732029548	8.18514200877695	0.01669625219195871	0.22285821179416218	16.129122265681403	17.661097590246968	0.2727076912981934	chr16	44556079	44556936	858	+	76	91	127	109	112	107	170	100	107	97	102	116	c(""ENSMUST00000147804.8"", ""ENSMUST00000048788.14"")	Nepro	nucleolus and neural progenitor protein [Source:MGI Symbol;Acc:MGI:2384836]	16	protein_coding
ENSMUSG00000036208.14	E019	157.57018240253535	0.00309777824321591	2.3081378157270365	0.3153510211077783	0.7444889205532076	19.88068569824908	20.647345258949713	0.11569265116084626	chr16	44556937	44557647	711	+	137	177	176	128	196	148	226	147	169	122	130	167	ENSMUST00000048788.14	Nepro	nucleolus and neural progenitor protein [Source:MGI Symbol;Acc:MGI:2384836]	16	protein_coding
ENSMUSG00000036211.5	E001	0.08394606408668698	NA	NA	NA	NA	NA	NA	NA	chr13	23879797	23880708	912	+	0	0	0	0	0	0	0	0	0	0	1	0	ENSMUST00000041052.5	H1f6	H1.6 linker histone, cluster member [Source:MGI Symbol;Acc:MGI:1888530]	13	protein_coding
ENSMUSG00000036214.15	E001	32.0560352977038	0.02043672721615486	0.06516424843169943	0.9679429550109583	0.994106400837437	9.445195102576903	9.413697189421214	-0.009764025753267624	chr17	37269484	37269510	27	+	19	35	34	20	52	33	63	43	21	30	26	26	ENSMUST00000040177.7	Polr1has	RNA polymerase I subunit H, antisense [Source:MGI Symbol;Acc:MGI:1923666]	17	protein_coding
ENSMUSG00000036214.15	E002	62.52629392262123	0.005493917358476656	4.95975916367351	0.08375331040479109	0.4556510405485045	12.98570468286539	13.249980949385787	0.05959586981230025	chr17	37269511	37269532	22	+	31	52	61	59	94	72	111	96	46	47	50	67	c(""ENSMUST00000040177.7"", ""ENSMUST00000172672.8"")	Polr1has	RNA polymerase I subunit H, antisense [Source:MGI Symbol;Acc:MGI:1923666]	17	protein_coding
ENSMUSG00000036214.15	E003	91.61841208780298	0.0023759037556976984	2.331980613435377	0.3116139158269898	0.7417648017668227	15.637217502177705	15.87404532674286	0.04494419080578993	chr17	37269533	37269594	62	+	55	72	97	89	119	107	162	122	68	79	72	101	c(""ENSMUST00000040177.7"", ""ENSMUST00000172672.8"", ""ENSMUST00000173814.2"")	Polr1has	RNA polymerase I subunit H, antisense [Source:MGI Symbol;Acc:MGI:1923666]	17	protein_coding
ENSMUSG00000036214.15	E004	25.347685472848767	0.02831130223931112	3.2608444513510335	0.19584686509228766	0.6322845789943025	8.991473751413707	7.701903837015365	-0.4512437505372029	chr17	37269595	37269687	93	+	15	30	30	33	41	25	35	23	17	26	7	30	c(""ENSMUST00000172672.8"", ""ENSMUST00000173814.2"")	Polr1has	RNA polymerase I subunit H, antisense [Source:MGI Symbol;Acc:MGI:1923666]	17	protein_coding
ENSMUSG00000036214.15	E005	37.4990923438316	0.01615576532089819	0.9659760783165723	0.616937202417643	0.9003497692354061	10.41925436855368	9.852787085226254	-0.16372598983942854	chr17	37269688	37269978	291	+	26	43	38	36	45	46	55	35	33	37	15	52	ENSMUST00000172672.8	Polr1has	RNA polymerase I subunit H, antisense [Source:MGI Symbol;Acc:MGI:1923666]	17	protein_coding
ENSMUSG00000036214.15	E006	7.844792708774463	0.07736318555595072	2.723319506332757	0.25623513674287784	0.695524464205188	4.1287345398537525	5.0456831667302	0.5804839505911219	chr17	37274714	37275063	350	+	11	2	4	3	11	5	8	9	9	9	7	16	ENSMUST00000209623.2	Polr1has	RNA polymerase I subunit H, antisense [Source:MGI Symbol;Acc:MGI:1923666]	17	protein_coding
ENSMUSG00000036214.15	E007	131.43563078100806	0.0017110402904070413	1.293368816240985	0.5237795401367679	0.8628366951043427	18.441811935525706	18.847649307239635	0.06598738036083951	chr17	37275249	37275324	76	+	96	103	147	125	137	150	212	160	107	110	116	158	c(""ENSMUST00000209623.2"", ""ENSMUST00000172672.8"", ""ENSMUST00000040177.7"", ""ENSMUST00000173814.2"")	Polr1has	RNA polymerase I subunit H, antisense [Source:MGI Symbol;Acc:MGI:1923666]	17	protein_coding
ENSMUSG00000036214.15	E008	177.77008379842601	0.001599774162483541	0.07948396513387479	0.9610373715611934	0.9929827658040281	21.549834138609242	21.462604337031323	-0.012488788684144936	chr17	37275726	37275833	108	+	131	132	200	171	199	222	264	208	152	153	152	206	c(""ENSMUST00000209623.2"", ""ENSMUST00000172672.8"", ""ENSMUST00000040177.7"", ""ENSMUST00000173814.2"")	Polr1has	RNA polymerase I subunit H, antisense [Source:MGI Symbol;Acc:MGI:1923666]	17	protein_coding
ENSMUSG00000036214.15	E009	370.1925371505792	0.003613373413300166	0.576745807469706	0.7494820554644389	0.9434912451831506	30.192239632091912	29.906954237214634	-0.03093876766036452	chr17	37275834	37276514	681	+	268	304	398	348	466	427	511	395	361	310	339	425	c(""ENSMUST00000040177.7"", ""ENSMUST00000209623.2"", ""ENSMUST00000173814.2"")	Polr1has	RNA polymerase I subunit H, antisense [Source:MGI Symbol;Acc:MGI:1923666]	17	protein_coding
ENSMUSG00000036214.15	E010	2.1784358380301985	0.18349798332650866	1.291579289245476	0.5242484086821012	NA	2.0661622101837622	2.7429978277833698	0.8182905203541826	chr17	37276515	37276517	3	+	0	5	1	1	1	1	1	5	5	1	3	2	ENSMUST00000209623.2	Polr1has	RNA polymerase I subunit H, antisense [Source:MGI Symbol;Acc:MGI:1923666]	17	protein_coding
ENSMUSG00000036216.6	E001	1.4489995223541579	0.2392896322807897	4.465233154115452	0.10724744148698943	NA	1.8552736155556744	2.095577265981902	0.35163293341247204	chr11	53313008	53313276	269	-	2	1	3	0	1	1	1	3	4	0	1	0	ENSMUST00000036045.6	Leap2	liver-expressed antimicrobial peptide 2 [Source:MGI Symbol;Acc:MGI:2672795]	11	protein_coding
ENSMUSG00000036216.6	E002	1.7967593433831524	0.16791213510662167	0.6122222788590079	0.7363047824150647	NA	2.193797147845544	1.9924048417888116	-0.27801749747945703	chr11	53313577	53313713	137	-	7	0	1	0	1	2	0	1	1	4	1	1	ENSMUST00000036045.6	Leap2	liver-expressed antimicrobial peptide 2 [Source:MGI Symbol;Acc:MGI:2672795]	11	protein_coding
ENSMUSG00000036216.6	E003	1.4114331774676214	0.18624834298426515	3.534582001429733	0.1707950463445424	NA	1.872347353158574	1.8579510791796991	-0.022282573837309916	chr11	53313873	53313997	125	-	5	0	1	1	0	1	0	0	0	2	4	1	ENSMUST00000036045.6	Leap2	liver-expressed antimicrobial peptide 2 [Source:MGI Symbol;Acc:MGI:2672795]	11	protein_coding
ENSMUSG00000036218.17	E001	20.43087570451844	0.07864587340330012	1.477701779361638	0.47766248716909165	0.842203175908529	7.097178724113405	7.993028538316636	0.34585707960249756	chr15	92294762	92295386	625	+	6	34	21	15	23	22	39	19	29	10	19	19	ENSMUST00000169942.10	Pdzrn4	PDZ domain containing RING finger 4 [Source:MGI Symbol;Acc:MGI:3056996]	15	protein_coding
ENSMUSG00000036218.17	E002	14.455007845869428	0.0778384093926921	0.18883837983082685	0.9099012608530146	0.9827333291907561	6.427005215983584	6.248726473196228	-0.08164788041481552	chr15	92297628	92297714	87	+	5	25	16	10	21	23	23	13	16	5	10	15	ENSMUST00000169942.10	Pdzrn4	PDZ domain containing RING finger 4 [Source:MGI Symbol;Acc:MGI:3056996]	15	protein_coding
ENSMUSG00000036218.17	E003	13.166228566297221	0.0851441573062419	0.11563528441686799	0.9438220450484178	0.989775932012608	6.082887066771917	6.032155752588665	-0.0242953616432251	chr15	92299810	92299917	108	+	6	25	13	7	14	24	24	14	13	3	11	12	ENSMUST00000169942.10	Pdzrn4	PDZ domain containing RING finger 4 [Source:MGI Symbol;Acc:MGI:3056996]	15	protein_coding
ENSMUSG00000036218.17	E004	0	NA	NA	NA	NA	NA	NA	NA	chr15	92384542	92384603	62	+	0	0	0	0	0	0	0	0	0	0	0	0	ENSMUST00000229173.2	Pdzrn4	PDZ domain containing RING finger 4 [Source:MGI Symbol;Acc:MGI:3056996]	15	protein_coding
ENSMUSG00000036218.17	E005	0.41712576011580754	0.8323411106071786	1.191723130939863	0.5510875632588768	NA	0.6421186054864165	1.594136720601412	2.624179072157627	chr15	92495007	92495317	311	+	0	0	0	0	0	1	6	0	0	0	0	0	ENSMUST00000035399.10	Pdzrn4	PDZ domain containing RING finger 4 [Source:MGI Symbol;Acc:MGI:3056996]	15	protein_coding
ENSMUSG00000036218.17	E006	14.022566104556855	0.03290006339794068	0.2793479721205756	0.8696417045070791	0.9740649715458618	6.409636618123258	6.1332310061428785	-0.12792539701346417	chr15	92575382	92575638	257	+	6	22	12	15	21	23	26	12	4	6	14	17	c(""ENSMUST00000229173.2"", ""ENSMUST00000035399.10"", ""ENSMUST00000169942.10"")	Pdzrn4	PDZ domain containing RING finger 4 [Source:MGI Symbol;Acc:MGI:3056996]	15	protein_coding
ENSMUSG00000036218.17	E007	8.793657044059085	0.03885717738544961	0.2881042973444323	0.8658425943402189	0.9731272045066478	4.834228809803179	5.1069863584969255	0.1589478724734752	chr15	92578322	92578424	103	+	4	8	6	15	14	9	12	15	0	4	14	9	c(""ENSMUST00000229173.2"", ""ENSMUST00000035399.10"", ""ENSMUST00000169942.10"")	Pdzrn4	PDZ domain containing RING finger 4 [Source:MGI Symbol;Acc:MGI:3056996]	15	protein_coding
ENSMUSG00000036218.17	E008	0.20961213272907234	1.6201025358943881	0.19552340277024882	0.9068649826764954	NA	1.082999081736915	0.0266336064812549	-10.691529557774814	chr15	92578425	92578504	80	+	0	0	0	0	0	3	0	0	0	0	0	0	ENSMUST00000229173.2	Pdzrn4	PDZ domain containing RING finger 4 [Source:MGI Symbol;Acc:MGI:3056996]	15	protein_coding
ENSMUSG00000036218.17	E009	9.562123981499576	0.0921427570587686	1.4794402757035243	0.4772474603325837	0.8420411245010622	4.8762362612848165	5.507848157779534	0.35283219150950673	chr15	92641452	92641523	72	+	5	2	9	20	16	5	20	16	1	5	15	7	c(""ENSMUST00000035399.10"", ""ENSMUST00000169942.10"")	Pdzrn4	PDZ domain containing RING finger 4 [Source:MGI Symbol;Acc:MGI:3056996]	15	protein_coding
ENSMUSG00000036218.17	E010	10.206281835360944	0.12172878070109804	0.2149103532516392	0.8981167781730028	0.9803296064188228	5.145466571943103	5.5221077524669795	0.20468616325994127	chr15	92641524	92641550	27	+	6	4	14	19	17	3	18	17	1	6	16	6	c(""ENSMUST00000229577.2"", ""ENSMUST00000035399.10"", ""ENSMUST00000169942.10"")	Pdzrn4	PDZ domain containing RING finger 4 [Source:MGI Symbol;Acc:MGI:3056996]	15	protein_coding
ENSMUSG00000036218.17	E011	11.194592679516566	0.04596765847058488	0.2741739783580499	0.8718943774570588	0.9748109143664768	5.653012021637224	5.426900195838655	-0.11831392961399878	chr15	92644123	92644185	63	+	9	7	16	19	18	7	15	16	2	8	14	6	c(""ENSMUST00000229577.2"", ""ENSMUST00000035399.10"", ""ENSMUST00000169942.10"")	Pdzrn4	PDZ domain containing RING finger 4 [Source:MGI Symbol;Acc:MGI:3056996]	15	protein_coding
ENSMUSG00000036218.17	E012	0.2832895672237787	0.49542690047799964	0.7786576452264455	0.6775114522959944	NA	0.6445099784879744	1.1910207257723044	1.772060700647606	chr15	92644186	92644580	395	+	0	0	0	0	0	1	2	0	0	1	0	0	ENSMUST00000229577.2	Pdzrn4	PDZ domain containing RING finger 4 [Source:MGI Symbol;Acc:MGI:3056996]	15	protein_coding
ENSMUSG00000036218.17	E013	11.75875027870632	0.13375201850492224	0.23734647174578072	0.888097951905918	0.9783242444620559	5.809572529831712	5.577684165479539	-0.11809134245256425	chr15	92650579	92650680	102	+	9	7	19	20	21	4	22	15	4	5	19	1	c(""ENSMUST00000035399.10"", ""ENSMUST00000169942.10"")	Pdzrn4	PDZ domain containing RING finger 4 [Source:MGI Symbol;Acc:MGI:3056996]	15	protein_coding
ENSMUSG00000036218.17	E014	11.847799116890151	0.08530990036572159	0.5043383285223229	0.7771132671574925	0.9506615336245475	5.768799209905993	5.714178962004652	-0.027582623411589235	chr15	92655519	92655635	117	+	11	7	18	16	24	3	29	8	3	7	15	8	c(""ENSMUST00000035399.10"", ""ENSMUST00000169942.10"")	Pdzrn4	PDZ domain containing RING finger 4 [Source:MGI Symbol;Acc:MGI:3056996]	15	protein_coding
ENSMUSG00000036218.17	E015	66.46606646056163	0.00671568646062901	0.11442864297001165	0.9443916442556491	0.9898455079870786	13.327864388900608	13.599353826970798	0.059728046391097855	chr15	92667377	92668917	1541	+	61	69	60	69	106	68	132	75	34	46	61	48	c(""ENSMUST00000035399.10"", ""ENSMUST00000169942.10"")	Pdzrn4	PDZ domain containing RING finger 4 [Source:MGI Symbol;Acc:MGI:3056996]	15	protein_coding
ENSMUSG00000036218.17	E016	28.00685212349431	0.016594813428590156	4.756046049600968	0.09273372868979907	0.4757920982422809	9.225684454640458	8.148445320102283	-0.36222503806904793	chr15	92668918	92669700	783	+	36	29	34	23	46	36	42	24	14	18	22	19	ENSMUST00000035399.10	Pdzrn4	PDZ domain containing RING finger 4 [Source:MGI Symbol;Acc:MGI:3056996]	15	protein_coding
ENSMUSG00000036223.17	E001	0.7290834242097989	0.5472922844619952	0.021292882574499572	0.9894100314797795	NA	1.4163169779063622	1.4303238968267777	0.028403859174119306	chr18	74328370	74329549	1180	-	0	0	1	0	0	3	0	0	2	1	0	2	c(""ENSMUST00000040188.16"", ""ENSMUST00000177604.2"")	Ska1	spindle and kinetochore associated complex subunit 1 [Source:MGI Symbol;Acc:MGI:1913718]	18	protein_coding
ENSMUSG00000036223.17	E002	2.0347301413353502	0.1164731814602701	2.106831313609547	0.34874452084636515	NA	2.2603132337823553	2.389745501811774	0.16079623864530201	chr18	74329550	74330122	573	-	0	0	5	0	3	2	0	1	2	6	2	3	c(""ENSMUST00000040188.16"", ""ENSMUST00000177604.2"", ""ENSMUST00000237276.2"")	Ska1	spindle and kinetochore associated complex subunit 1 [Source:MGI Symbol;Acc:MGI:1913718]	18	protein_coding
ENSMUSG00000036223.17	E003	2.4002287824159314	0.08262894012357272	1.293205252531223	0.5238223775507467	NA	2.380968429403822	2.6218143369588915	0.2782897043895818	chr18	74330585	74330754	170	-	1	2	2	2	3	1	1	2	2	7	1	4	c(""ENSMUST00000040188.16"", ""ENSMUST00000177604.2"", ""ENSMUST00000237276.2"")	Ska1	spindle and kinetochore associated complex subunit 1 [Source:MGI Symbol;Acc:MGI:1913718]	18	protein_coding
ENSMUSG00000036223.17	E004	1.8102778666455313	0.14686786575658253	0.7009492906519199	0.7043536921770619	NA	2.3872807497660347	2.085924215723736	-0.3896490077248217	chr18	74332971	74333108	138	-	2	3	0	2	2	2	3	2	2	2	0	2	c(""ENSMUST00000040188.16"", ""ENSMUST00000177604.2"", ""ENSMUST00000237276.2"")	Ska1	spindle and kinetochore associated complex subunit 1 [Source:MGI Symbol;Acc:MGI:1913718]	18	protein_coding
ENSMUSG00000036223.17	E005	1.4671373692756526	0.1156674362781373	0.3360878630284958	0.845316697826371	NA	2.154906468903363	1.8856169465113481	-0.385408109625412	chr18	74335661	74335758	98	-	2	1	2	0	3	1	3	1	2	2	0	1	c(""ENSMUST00000040188.16"", ""ENSMUST00000177604.2"")	Ska1	spindle and kinetochore associated complex subunit 1 [Source:MGI Symbol;Acc:MGI:1913718]	18	protein_coding
ENSMUSG00000036223.17	E006	2.3808708037947297	0.09033485305753652	0.17359415418778212	0.9168631292879682	NA	2.679656095235117	2.510862847765196	-0.187915145037985	chr18	74337335	74337459	125	-	2	1	3	1	5	2	5	2	2	2	4	1	c(""ENSMUST00000040188.16"", ""ENSMUST00000177604.2"", ""ENSMUST00000237276.2"")	Ska1	spindle and kinetochore associated complex subunit 1 [Source:MGI Symbol;Acc:MGI:1913718]	18	protein_coding
ENSMUSG00000036223.17	E007	1.5637182462565686	0.2606664429778004	1.1132461111591994	0.573141265742868	NA	2.2511669760217075	1.988187544107916	-0.35867498297292255	chr18	74339860	74339955	96	-	0	1	2	2	3	2	2	4	0	0	4	0	c(""ENSMUST00000040188.16"", ""ENSMUST00000177604.2"", ""ENSMUST00000237276.2"")	Ska1	spindle and kinetochore associated complex subunit 1 [Source:MGI Symbol;Acc:MGI:1913718]	18	protein_coding
ENSMUSG00000036223.17	E008	0.581358512673929	0.2804325547343735	0.5697987953176522	0.7520899125195956	NA	1.0136990383331153	1.4194640073219773	0.9716432575390066	chr18	74340601	74340664	64	-	0	0	1	0	0	1	0	2	0	1	0	2	ENSMUST00000040188.16	Ska1	spindle and kinetochore associated complex subunit 1 [Source:MGI Symbol;Acc:MGI:1913718]	18	protein_coding
ENSMUSG00000036223.17	E009	1.581387890595943	0.12454001469566152	0.41385572508796997	0.8130783012722631	NA	2.022382056140458	2.1838654353265525	0.2218009086724385	chr18	74340665	74340818	154	-	0	0	2	2	2	2	2	3	0	1	4	2	c(""ENSMUST00000040188.16"", ""ENSMUST00000177604.2"", ""ENSMUST00000237276.2"")	Ska1	spindle and kinetochore associated complex subunit 1 [Source:MGI Symbol;Acc:MGI:1913718]	18	protein_coding
ENSMUSG00000036223.17	E010	0.3328840238406244	0.7756630796473042	0.9979896180085035	0.6071406453951184	NA	0.7205655593693763	1.099520823048607	1.2194930078039157	chr18	74340819	74340850	32	-	0	0	0	1	0	0	0	3	0	0	0	0	c(""ENSMUST00000040188.16"", ""ENSMUST00000177604.2"")	Ska1	spindle and kinetochore associated complex subunit 1 [Source:MGI Symbol;Acc:MGI:1913718]	18	protein_coding
ENSMUSG00000036223.17	E011	0	NA	NA	NA	NA	NA	NA	NA	chr18	74340851	74340889	39	-	0	0	0	0	0	0	0	0	0	0	0	0	ENSMUST00000177604.2	Ska1	spindle and kinetochore associated complex subunit 1 [Source:MGI Symbol;Acc:MGI:1913718]	18	protein_coding
ENSMUSG00000036225.16	E001	90.84181043112108	0.013477735734233947	1.1133965761587206	0.5730981485146589	0.8838217980989191	15.25004889875035	15.874596505889926	0.11990798663526281	chr18	15101742	15102456	715	-	67	83	70	76	93	119	107	95	98	106	86	105	ENSMUST00000025992.7	Kctd1	potassium channel tetramerisation domain containing 1 [Source:MGI Symbol;Acc:MGI:1918269]	18	protein_coding
ENSMUSG00000036225.16	E002	31.15478339663194	0.028075484699323194	1.1065573516800953	0.5750612766130567	0.8846516608904657	9.381824090980487	9.057624755438013	-0.10273675931785675	chr18	15102457	15102461	5	-	25	20	35	24	33	52	31	33	22	42	31	30	c(""ENSMUST00000025992.7"", ""ENSMUST00000168989.9"")	Kctd1	potassium channel tetramerisation domain containing 1 [Source:MGI Symbol;Acc:MGI:1918269]	18	protein_coding
ENSMUSG00000036225.16	E003	84.37088323859908	0.013873237843509589	0.4399290597723109	0.8025472639004466	0.957628569573569	14.896956580226316	15.230502835085161	0.06601021297351117	chr18	15102462	15102597	136	-	50	79	75	58	125	102	117	80	81	103	91	79	c(""ENSMUST00000025992.7"", ""ENSMUST00000168989.9"", ""ENSMUST00000233993.2"")	Kctd1	potassium channel tetramerisation domain containing 1 [Source:MGI Symbol;Acc:MGI:1918269]	18	protein_coding
ENSMUSG00000036225.16	E004	94.06037616196086	0.004888405735827791	0.1654400674223666	0.9206088505876646	0.9848555248130144	15.865521591460578	15.901345399377178	0.006747484328438524	chr18	15102598	15102752	155	-	53	85	87	87	142	100	130	85	89	109	98	94	c(""ENSMUST00000025992.7"", ""ENSMUST00000234221.2"", ""ENSMUST00000168989.9"", ""ENSMUST00000233993.2"")	Kctd1	potassium channel tetramerisation domain containing 1 [Source:MGI Symbol;Acc:MGI:1918269]	18	protein_coding
ENSMUSG00000036225.16	E005	101.61007481753876	0.00197587622236855	1.5866595727492552	0.4523361022735075	0.829165229125777	16.643279580699243	16.38852571897239	-0.04627885593430214	chr18	15107037	15107111	75	-	62	95	88	108	150	107	157	99	99	103	86	103	c(""ENSMUST00000025992.7"", ""ENSMUST00000234221.2"", ""ENSMUST00000168989.9"", ""ENSMUST00000233993.2"")	Kctd1	potassium channel tetramerisation domain containing 1 [Source:MGI Symbol;Acc:MGI:1918269]	18	protein_coding
ENSMUSG00000036225.16	E006	128.9452211778902	0.0021754279642260395	0.7308689094390104	0.6938951193723759	0.9271560071415359	18.413721406976336	18.597763986858254	0.030127010812752708	chr18	15107112	15107342	231	-	76	111	112	154	169	131	218	116	114	137	112	147	c(""ENSMUST00000025992.7"", ""ENSMUST00000234864.2"", ""ENSMUST00000168989.9"", ""ENSMUST00000233993.2"", ""ENSMUST00000234221.2"")	Kctd1	potassium channel tetramerisation domain containing 1 [Source:MGI Symbol;Acc:MGI:1918269]	18	protein_coding
ENSMUSG00000036225.16	E007	5.859488271600842	0.06791062227471675	0.2092360079535922	0.9006685086699616	0.9808399357241648	3.9302754761378367	4.118457486097498	0.1352685767540982	chr18	15115778	15119392	3615	-	6	0	5	3	10	9	7	2	7	8	7	8	ENSMUST00000234685.2	Kctd1	potassium channel tetramerisation domain containing 1 [Source:MGI Symbol;Acc:MGI:1918269]	18	protein_coding
ENSMUSG00000036225.16	E008	91.09740243928161	0.0028470987233126703	1.0973092045715305	0.5777265597378398	0.8855907025921648	15.39296555283451	15.927644850365283	0.10205178534160009	chr18	15119393	15119537	145	-	52	88	74	104	116	84	154	95	78	85	84	115	c(""ENSMUST00000025992.7"", ""ENSMUST00000234864.2"", ""ENSMUST00000168989.9"", ""ENSMUST00000234685.2"", ""ENSMUST00000233993.2"", ""ENSMUST00000234221.2"")	Kctd1	potassium channel tetramerisation domain containing 1 [Source:MGI Symbol;Acc:MGI:1918269]	18	protein_coding
ENSMUSG00000036225.16	E009	3.4989819325893223	0.07480417495551347	0.42682217530276034	0.8078239824851234	NA	2.8433723930312027	3.3010208352801556	0.43121491356929376	chr18	15121943	15122292	350	-	2	3	4	3	2	3	2	8	6	1	4	4	ENSMUST00000233993.2	Kctd1	potassium channel tetramerisation domain containing 1 [Source:MGI Symbol;Acc:MGI:1918269]	18	protein_coding
ENSMUSG00000036225.16	E010	92.43806603526899	0.009725349652244109	1.3729881123931307	0.5033376527797053	0.854097662825619	15.3283642092061	16.1877686799631	0.16310675310231115	chr18	15140753	15140931	179	-	54	82	76	109	108	84	169	102	61	84	92	128	c(""ENSMUST00000025992.7"", ""ENSMUST00000234864.2"", ""ENSMUST00000168989.9"", ""ENSMUST00000234685.2"", ""ENSMUST00000234221.2"")	Kctd1	potassium channel tetramerisation domain containing 1 [Source:MGI Symbol;Acc:MGI:1918269]	18	protein_coding
ENSMUSG00000036225.16	E011	0.06987071090969078	2.0724922058178246	0.12962864255541717	0.9372414730211485	NA	0.6740081766249375	0.03497021886879281	-8.537230866553383	chr18	15148247	15148381	135	-	0	0	0	0	0	1	0	0	0	0	0	0	ENSMUST00000234221.2	Kctd1	potassium channel tetramerisation domain containing 1 [Source:MGI Symbol;Acc:MGI:1918269]	18	protein_coding
ENSMUSG00000036225.16	E012	47.761453799041796	0.004702842611180734	2.2883901325867555	0.31848017006731366	0.7468855509074469	11.150846322304972	11.527367647672193	0.097624929963116	chr18	15194825	15194946	122	-	33	37	41	57	53	46	54	55	35	60	46	62	c(""ENSMUST00000168989.9"", ""ENSMUST00000234685.2"")	Kctd1	potassium channel tetramerisation domain containing 1 [Source:MGI Symbol;Acc:MGI:1918269]	18	protein_coding
ENSMUSG00000036225.16	E013	152.9590090630282	0.004520933216705906	12.766202803186957	0.0016898738435956572	0.0692723145632792	21.07402765338078	18.93743512206403	-0.3263804889066755	chr18	15194947	15196675	1729	-	122	130	161	215	202	168	208	145	110	129	132	152	ENSMUST00000168989.9	Kctd1	potassium channel tetramerisation domain containing 1 [Source:MGI Symbol;Acc:MGI:1918269]	18	protein_coding
ENSMUSG00000036225.16	E014	36.797103199938654	0.017203375886862517	3.7122230319670564	0.1562791393389885	0.5817353440804065	9.854005438512374	10.365267611610633	0.14813743183061145	chr18	15196962	15197155	194	-	16	28	31	48	39	47	82	49	23	30	28	45	ENSMUST00000234864.2	Kctd1	potassium channel tetramerisation domain containing 1 [Source:MGI Symbol;Acc:MGI:1918269]	18	protein_coding
ENSMUSG00000036225.16	E015	0	NA	NA	NA	NA	NA	NA	NA	chr18	15284373	15284503	131	-	0	0	0	0	0	0	0	0	0	0	0	0	ENSMUST00000025992.7	Kctd1	potassium channel tetramerisation domain containing 1 [Source:MGI Symbol;Acc:MGI:1918269]	18	protein_coding
ENSMUSG00000036231.6	E001	0	NA	NA	NA	NA	NA	NA	NA	chr12	35975619	35975620	2	+	0	0	0	0	0	0	0	0	0	0	0	0	ENSMUST00000042101.5	Agr3	anterior gradient 3 [Source:MGI Symbol;Acc:MGI:2685734]	12	protein_coding
ENSMUSG00000036231.6	E002	0	NA	NA	NA	NA	NA	NA	NA	chr12	35975621	35975726	106	+	0	0	0	0	0	0	0	0	0	0	0	0	c(""ENSMUST00000042101.5"", ""ENSMUST00000154042.2"")	Agr3	anterior gradient 3 [Source:MGI Symbol;Acc:MGI:2685734]	12	protein_coding
ENSMUSG00000036231.6	E003	0	NA	NA	NA	NA	NA	NA	NA	chr12	35976317	35976462	146	+	0	0	0	0	0	0	0	0	0	0	0	0	ENSMUST00000154042.2	Agr3	anterior gradient 3 [Source:MGI Symbol;Acc:MGI:2685734]	12	protein_coding
ENSMUSG00000036231.6	E004	0.18161323733206927	NA	NA	NA	NA	NA	NA	NA	chr12	35978259	35978394	136	+	0	0	0	0	0	0	0	0	0	1	1	0	c(""ENSMUST00000042101.5"", ""ENSMUST00000154042.2"")	Agr3	anterior gradient 3 [Source:MGI Symbol;Acc:MGI:2685734]	12	protein_coding
ENSMUSG00000036231.6	E005	0	NA	NA	NA	NA	NA	NA	NA	chr12	35984381	35984444	64	+	0	0	0	0	0	0	0	0	0	0	0	0	ENSMUST00000042101.5	Agr3	anterior gradient 3 [Source:MGI Symbol;Acc:MGI:2685734]	12	protein_coding
ENSMUSG00000036231.6	E006	0	NA	NA	NA	NA	NA	NA	NA	chr12	35996898	35996950	53	+	0	0	0	0	0	0	0	0	0	0	0	0	ENSMUST00000042101.5	Agr3	anterior gradient 3 [Source:MGI Symbol;Acc:MGI:2685734]	12	protein_coding
ENSMUSG00000036231.6	E007	0	NA	NA	NA	NA	NA	NA	NA	chr12	35997515	35997591	77	+	0	0	0	0	0	0	0	0	0	0	0	0	ENSMUST00000042101.5	Agr3	anterior gradient 3 [Source:MGI Symbol;Acc:MGI:2685734]	12	protein_coding
ENSMUSG00000036231.6	E008	0	NA	NA	NA	NA	NA	NA	NA	chr12	35997790	35997853	64	+	0	0	0	0	0	0	0	0	0	0	0	0	ENSMUST00000042101.5	Agr3	anterior gradient 3 [Source:MGI Symbol;Acc:MGI:2685734]	12	protein_coding
ENSMUSG00000036231.6	E009	0	NA	NA	NA	NA	NA	NA	NA	chr12	35998267	35998350	84	+	0	0	0	0	0	0	0	0	0	0	0	0	ENSMUST00000042101.5	Agr3	anterior gradient 3 [Source:MGI Symbol;Acc:MGI:2685734]	12	protein_coding
ENSMUSG00000036231.6	E010	0	NA	NA	NA	NA	NA	NA	NA	chr12	35999496	35999735	240	+	0	0	0	0	0	0	0	0	0	0	0	0	ENSMUST00000042101.5	Agr3	anterior gradient 3 [Source:MGI Symbol;Acc:MGI:2685734]	12	protein_coding
ENSMUSG00000036241.4	E001	1432.681005380662	0.002007175844312475	7.837406404711771	0.019866841319732438	0.2424504621920044	52.39328916597169	51.854771000922355	-0.04086851080408316	chr4	41135743	41136246	504	+	900	1220	1308	1568	1955	1857	2132	1449	1351	1239	1423	1354	ENSMUST00000040008.4	Ube2r2	ubiquitin-conjugating enzyme E2R 2 [Source:MGI Symbol;Acc:MGI:1914865]	4	protein_coding
ENSMUSG00000036241.4	E002	1168.6104915917797	0.0019136953852828941	2.029282846457818	0.3625324022267633	0.7781405424334362	48.677725373890894	47.944801093168614	-0.057862266228678294	chr4	41174041	41174127	87	+	769	1005	1081	1397	1487	1442	1658	1156	1011	978	1142	1298	ENSMUST00000040008.4	Ube2r2	ubiquitin-conjugating enzyme E2R 2 [Source:MGI Symbol;Acc:MGI:1914865]	4	protein_coding
ENSMUSG00000036241.4	E003	53.57531613144845	0.017198757250666503	0.3546238699452715	0.8375184924640182	0.9664807916942817	12.254925999261317	11.884610875630713	-0.09042306389400245	chr4	41182920	41183244	325	+	38	55	45	85	62	43	81	55	50	37	46	60	ENSMUST00000129874.2	Ube2r2	ubiquitin-conjugating enzyme E2R 2 [Source:MGI Symbol;Acc:MGI:1914865]	4	protein_coding
ENSMUSG00000036241.4	E004	1222.7756144436166	0.002621674601511946	0.17591567284677012	0.9157994892912286	0.9838740386765186	49.281736578848815	48.97417259389795	-0.024063155403156955	chr4	41183245	41183342	98	+	784	1065	1155	1447	1484	1479	1631	1229	1072	1042	1204	1455	c(""ENSMUST00000040008.4"", ""ENSMUST00000129874.2"")	Ube2r2	ubiquitin-conjugating enzyme E2R 2 [Source:MGI Symbol;Acc:MGI:1914865]	4	protein_coding
ENSMUSG00000036241.4	E005	29.371378038419817	0.03442502934102555	1.9269397688806293	0.38156659427794465	0.7899031194946322	8.516228786254871	9.383018716714986	0.28295943174650784	chr4	41188888	41189151	264	+	37	25	18	20	31	24	55	27	29	16	42	36	ENSMUST00000123642.2	Ube2r2	ubiquitin-conjugating enzyme E2R 2 [Source:MGI Symbol;Acc:MGI:1914865]	4	protein_coding
ENSMUSG00000036241.4	E006	1640.4239757727848	0.0010887169159318625	0.4779602362563651	0.7874305378100755	0.9539785379509841	54.77944851352303	54.61070228713913	-0.012512730969167052	chr4	41189152	41189286	135	+	1140	1386	1504	1856	2122	1885	2190	1647	1433	1412	1656	1942	c(""ENSMUST00000123642.2"", ""ENSMUST00000040008.4"", ""ENSMUST00000129874.2"")	Ube2r2	ubiquitin-conjugating enzyme E2R 2 [Source:MGI Symbol;Acc:MGI:1914865]	4	protein_coding
ENSMUSG00000036241.4	E007	2214.784793967096	4.7720368737606833e-4	1.9022459315142441	0.38630697028732286	0.7926805353588312	60.52918757230498	60.80571800768259	0.019603731219712373	chr4	41190605	41190823	219	+	1557	1850	2029	2330	2886	2551	2929	2311	1984	1961	2221	2616	c(""ENSMUST00000123642.2"", ""ENSMUST00000040008.4"", ""ENSMUST00000129874.2"")	Ube2r2	ubiquitin-conjugating enzyme E2R 2 [Source:MGI Symbol;Acc:MGI:1914865]	4	protein_coding
ENSMUSG00000036241.4	E008	1952.0293681720166	0.0013440821485759635	1.8871114564029199	0.389241335417349	0.7944693573441804	57.84133899504127	58.375458894597024	0.03854750635436588	chr4	41190824	41191036	213	+	1429	1642	1751	1837	2577	2340	2486	2115	1799	1832	2019	2125	c(""ENSMUST00000123642.2"", ""ENSMUST00000040008.4"")	Ube2r2	ubiquitin-conjugating enzyme E2R 2 [Source:MGI Symbol;Acc:MGI:1914865]	4	protein_coding
ENSMUSG00000036241.4	E009	2286.2765248037817	0.0046230547606809025	0.39128762256507343	0.8223050783124989	0.962768733802774	61.06104182429623	61.5571278095398	0.035021676315412975	chr4	41191037	41193380	2344	+	1748	1919	1968	2051	3267	2656	2882	2370	2273	2223	2316	2364	ENSMUST00000040008.4	Ube2r2	ubiquitin-conjugating enzyme E2R 2 [Source:MGI Symbol;Acc:MGI:1914865]	4	protein_coding
ENSMUSG00000036242.16	E001	140.56403370331697	0.00678797127213563	0.5839845285003662	0.7467743128102666	0.942676436321319	19.009270140020703	19.476754293596443	0.07387719803384485	chr14	49913409	49919124	5716	-	99	183	120	105	172	126	261	114	144	123	174	115	ENSMUST00000036972.14	Armh4	armadillo-like helical domain containing 4 [Source:MGI Symbol;Acc:MGI:1914669]	14	protein_coding
ENSMUSG00000036242.16	E002	196.3535929296724	0.008600356254251621	0.8787572006987716	0.64443674945926	0.910308572303318	22.23062347596057	22.74226767538802	0.07046710373464737	chr14	49919125	49919870	746	-	147	195	189	173	268	150	303	172	202	200	221	184	c(""ENSMUST00000118129.2"", ""ENSMUST00000036972.14"")	Armh4	armadillo-like helical domain containing 4 [Source:MGI Symbol;Acc:MGI:1914669]	14	protein_coding
ENSMUSG00000036242.16	E003	75.76425028809804	0.0033581669810234397	0.28675924583984624	0.8664250916326051	0.9733452465787201	14.267102790762578	14.329599807520367	0.012988832961727148	chr14	49919871	49919873	3	-	59	75	80	75	96	59	137	63	81	64	80	64	ENSMUST00000036972.14	Armh4	armadillo-like helical domain containing 4 [Source:MGI Symbol;Acc:MGI:1914669]	14	protein_coding
ENSMUSG00000036242.16	E004	133.94263816445462	0.0014049106407078103	0.01219498323513335	0.9939210603584552	0.9987001127029975	18.80181280935892	18.88003570512329	0.012598500177674055	chr14	49920069	49920203	135	-	98	154	137	116	162	122	251	108	130	104	145	130	c(""ENSMUST00000118129.2"", ""ENSMUST00000036972.14"")	Armh4	armadillo-like helical domain containing 4 [Source:MGI Symbol;Acc:MGI:1914669]	14	protein_coding
ENSMUSG00000036242.16	E005	115.37141842625435	0.0015004645581093423	1.6721336958721622	0.4334118501604442	0.8190319449842323	17.60104221440551	17.458348479022547	-0.024539663547091806	chr14	49926724	49926755	32	-	90	139	112	97	138	111	207	93	93	96	125	122	c(""ENSMUST00000118129.2"", ""ENSMUST00000036972.14"")	Armh4	armadillo-like helical domain containing 4 [Source:MGI Symbol;Acc:MGI:1914669]	14	protein_coding
ENSMUSG00000036242.16	E006	0.8470750534225219	0.2682743624436511	2.9955295450047856	0.22362946463961614	NA	1.1770033532733208	1.8678069895322267	1.3329002108091361	chr14	49966346	49966785	440	-	0	0	0	0	0	3	1	2	1	0	2	2	ENSMUST00000177321.2	Armh4	armadillo-like helical domain containing 4 [Source:MGI Symbol;Acc:MGI:1914669]	14	protein_coding
ENSMUSG00000036242.16	E007	142.94224588430086	0.0022178085114171243	3.5567565862866672	0.16891185078176335	0.598602443548554	19.587402625810824	19.203444551434856	-0.060248113700398065	chr14	49988876	49989004	129	-	131	166	143	122	156	139	261	128	98	103	164	148	c(""ENSMUST00000118129.2"", ""ENSMUST00000036972.14"", ""ENSMUST00000177321.2"")	Armh4	armadillo-like helical domain containing 4 [Source:MGI Symbol;Acc:MGI:1914669]	14	protein_coding
ENSMUSG00000036242.16	E008	153.12961884254864	0.0018561585398406653	1.6258746602040333	0.4435532884535341	0.8242632660469548	20.30422374763799	19.825930747755876	-0.0728081329312964	chr14	49989005	49989139	135	-	136	165	155	126	192	153	277	148	106	112	175	146	c(""ENSMUST00000118129.2"", ""ENSMUST00000036972.14"")	Armh4	armadillo-like helical domain containing 4 [Source:MGI Symbol;Acc:MGI:1914669]	14	protein_coding
ENSMUSG00000036242.16	E009	158.51727847381218	0.0034350686712587104	3.186062652236842	0.2033083826850573	0.6414570504238649	20.841831120400556	19.883537122728853	-0.14399751554304974	chr14	50005866	50006057	192	-	150	162	175	156	187	145	275	146	130	97	176	149	c(""ENSMUST00000118129.2"", ""ENSMUST00000036972.14"")	Armh4	armadillo-like helical domain containing 4 [Source:MGI Symbol;Acc:MGI:1914669]	14	protein_coding
ENSMUSG00000036242.16	E010	153.1189765635908	0.002509594188865049	1.779082929776564	0.41084409601151006	0.8064447490823374	19.96007873023133	20.16467632530312	0.031147457654529198	chr14	50007836	50008084	249	-	129	152	161	128	181	142	284	164	154	96	151	152	c(""ENSMUST00000118129.2"", ""ENSMUST00000036972.14"")	Armh4	armadillo-like helical domain containing 4 [Source:MGI Symbol;Acc:MGI:1914669]	14	protein_coding
ENSMUSG00000036242.16	E011	395.7302643393312	0.002467085255762662	1.9386035973967637	0.37934780679419033	0.7887240087030583	30.736639305623882	31.297980610317495	0.05940871825636762	chr14	50010319	50011696	1378	-	283	424	380	324	492	392	830	371	315	310	434	385	c(""ENSMUST00000118129.2"", ""ENSMUST00000036972.14"")	Armh4	armadillo-like helical domain containing 4 [Source:MGI Symbol;Acc:MGI:1914669]	14	protein_coding
ENSMUSG00000036242.16	E012	8.97396202309337	0.08431012241645171	1.7980546955455736	0.4069653030061232	0.8042758356693385	4.438300728974539	5.5358860249103685	0.6399350138648088	chr14	50020725	50020828	104	-	6	9	5	3	8	11	27	4	17	3	16	6	c(""ENSMUST00000118129.2"", ""ENSMUST00000036972.14"")	Armh4	armadillo-like helical domain containing 4 [Source:MGI Symbol;Acc:MGI:1914669]	14	protein_coding
ENSMUSG00000036242.16	E013	2.619726807292213	0.2203225152149767	1.1906170063185186	0.5513924333182942	NA	2.6403355529470076	2.789294665184798	0.1585297142787918	chr14	50020829	50020840	12	-	0	6	1	1	4	3	5	1	8	2	0	2	ENSMUST00000036972.14	Armh4	armadillo-like helical domain containing 4 [Source:MGI Symbol;Acc:MGI:1914669]	14	protein_coding
ENSMUSG00000036244.6	E001	0.48631906169924016	0.3021780644473235	0.2641567656384609	0.8762723076935625	NA	1.3144630998177718	0.9712281420528086	-0.8733494973416441	chr9	58266987	58267086	100	-	0	0	1	2	0	1	1	0	0	1	0	0	ENSMUST00000040217.6	Tbc1d21	TBC1 domain family, member 21 [Source:MGI Symbol;Acc:MGI:1921536]	9	protein_coding
ENSMUSG00000036244.6	E002	0.5483009839067017	0.32846146160238765	2.4769693689785015	0.2898230587402246	NA	1.6064894381638766	0.6826262818601805	-2.4699360136088555	chr9	58267087	58267161	75	-	0	2	0	2	2	0	1	0	0	0	0	0	c(""ENSMUST00000213847.2"", ""ENSMUST00000040217.6"")	Tbc1d21	TBC1 domain family, member 21 [Source:MGI Symbol;Acc:MGI:1921536]	9	protein_coding
ENSMUSG00000036244.6	E003	0.46245987528305527	0.3610737208042034	0.5267623962647718	0.7684489101822395	NA	0.9309835263573092	1.3608660700052582	1.095604151523966	chr9	58267717	58267800	84	-	1	0	0	0	1	0	2	0	0	0	2	0	c(""ENSMUST00000213847.2"", ""ENSMUST00000040217.6"")	Tbc1d21	TBC1 domain family, member 21 [Source:MGI Symbol;Acc:MGI:1921536]	9	protein_coding
ENSMUSG00000036244.6	E004	1.3187418883010023	0.32719242039261165	0.4231484571258619	0.8093092049638213	NA	1.4752022103323128	2.292865268713598	1.2731314501309203	chr9	58268464	58268580	117	-	0	3	1	0	1	0	2	0	8	0	1	0	c(""ENSMUST00000213847.2"", ""ENSMUST00000040217.6"")	Tbc1d21	TBC1 domain family, member 21 [Source:MGI Symbol;Acc:MGI:1921536]	9	protein_coding
ENSMUSG00000036244.6	E005	1.6686774921736738	0.3482399312167253	0.48294932966707904	0.7854687035172556	NA	1.8728748705599827	2.3987244167772275	0.7145024008873864	chr9	58268581	58268629	49	-	0	4	1	2	1	0	2	0	9	0	1	0	ENSMUST00000213847.2	Tbc1d21	TBC1 domain family, member 21 [Source:MGI Symbol;Acc:MGI:1921536]	9	protein_coding
ENSMUSG00000036244.6	E006	1.1584327304495265	0.19234315296617258	6.4919726928729204	0.03893014680232135	NA	2.101157045540049	1.1958384935901734	-1.6269562166371645	chr9	58269308	58269408	101	-	2	2	4	1	1	0	0	1	0	0	1	1	c(""ENSMUST00000213847.2"", ""ENSMUST00000040217.6"")	Tbc1d21	TBC1 domain family, member 21 [Source:MGI Symbol;Acc:MGI:1921536]	9	protein_coding
ENSMUSG00000036244.6	E007	0.6243385435930492	0.4937109644722665	1.4676729541448168	0.4800636992700298	NA	1.3337236153615635	1.1979320381346383	-0.30990028412126125	chr9	58269661	58269757	97	-	2	1	0	0	1	0	0	1	0	0	0	2	c(""ENSMUST00000213847.2"", ""ENSMUST00000040217.6"")	Tbc1d21	TBC1 domain family, member 21 [Source:MGI Symbol;Acc:MGI:1921536]	9	protein_coding
ENSMUSG00000036244.6	E008	1.0074565632644803	0.35433953698967346	1.5927381711432105	0.45096340459724893	NA	1.3101986319741883	1.9720860579412687	1.1803348985307087	chr9	58270098	58270198	101	-	0	2	0	0	0	2	1	2	1	3	1	0	c(""ENSMUST00000213847.2"", ""ENSMUST00000040217.6"")	Tbc1d21	TBC1 domain family, member 21 [Source:MGI Symbol;Acc:MGI:1921536]	9	protein_coding
ENSMUSG00000036244.6	E009	1.885661360844829	0.23932001505347072	1.4325018466612391	0.48858055255713834	NA	1.981624595528345	2.5713092388844245	0.7522085267600243	chr9	58270296	58270406	111	-	1	2	0	4	0	2	4	4	1	3	2	0	c(""ENSMUST00000213847.2"", ""ENSMUST00000040217.6"")	Tbc1d21	TBC1 domain family, member 21 [Source:MGI Symbol;Acc:MGI:1921536]	9	protein_coding
ENSMUSG00000036244.6	E010	0.9984475120092677	0.18192589497033776	0.09260154810789345	0.9547547535426771	NA	1.7335237472514677	1.6710599068840963	-0.1059334150280353	chr9	58271056	58271150	95	-	1	2	0	0	1	3	3	0	1	0	2	0	c(""ENSMUST00000213847.2"", ""ENSMUST00000040217.6"")	Tbc1d21	TBC1 domain family, member 21 [Source:MGI Symbol;Acc:MGI:1921536]	9	protein_coding
ENSMUSG00000036244.6	E011	2.223212335389485	0.07728871276604979	0.43615931510400685	0.8040613895535239	NA	2.5400020468831457	2.473634892921268	-0.07646476472134722	chr9	58273903	58274006	104	-	2	2	1	3	3	4	4	1	0	1	4	3	c(""ENSMUST00000213847.2"", ""ENSMUST00000040217.6"")	Tbc1d21	TBC1 domain family, member 21 [Source:MGI Symbol;Acc:MGI:1921536]	9	protein_coding
ENSMUSG00000036244.6	E012	2.4492628728268775	0.0939480238399837	1.1219696595322546	0.5706467970740277	NA	2.9165284843942203	2.367633597943353	-0.6022280168039194	chr9	58274136	58274243	108	-	1	1	2	5	4	7	5	1	0	1	2	3	c(""ENSMUST00000213847.2"", ""ENSMUST00000040217.6"")	Tbc1d21	TBC1 domain family, member 21 [Source:MGI Symbol;Acc:MGI:1921536]	9	protein_coding
ENSMUSG00000036244.6	E013	0	NA	NA	NA	NA	NA	NA	NA	chr9	58277549	58277652	104	-	0	0	0	0	0	0	0	0	0	0	0	0	c(""ENSMUST00000213847.2"", ""ENSMUST00000040217.6"")	Tbc1d21	TBC1 domain family, member 21 [Source:MGI Symbol;Acc:MGI:1921536]	9	protein_coding
ENSMUSG00000036244.6	E014	0	NA	NA	NA	NA	NA	NA	NA	chr9	58277653	58277738	86	-	0	0	0	0	0	0	0	0	0	0	0	0	ENSMUST00000040217.6	Tbc1d21	TBC1 domain family, member 21 [Source:MGI Symbol;Acc:MGI:1921536]	9	protein_coding
ENSMUSG00000036246.15	E001	1.2847584422389255	0.31282380499544304	3.3798155875613816	0.1845365386251008	NA	1.1835318136176483	2.3366588347035133	1.963558537267551	chr8	70261329	70261339	11	+	0	1	1	0	1	0	0	1	2	2	7	0	ENSMUST00000036074.15	Gmip	Gem-interacting protein [Source:MGI Symbol;Acc:MGI:1926066]	8	protein_coding
ENSMUSG00000036246.15	E002	15.784588799691075	0.07099400120748964	0.17883992284299666	0.914461454390187	0.9836479767375066	6.4692807204140195	6.687422471082812	0.09629814351002874	chr8	70261340	70261470	131	+	17	13	11	7	15	27	13	16	28	7	26	11	c(""ENSMUST00000036074.15"", ""ENSMUST00000123453.2"")	Gmip	Gem-interacting protein [Source:MGI Symbol;Acc:MGI:1926066]	8	protein_coding
ENSMUSG00000036246.15	E003	18.657425072145024	0.04992283845296298	1.4346878764428084	0.4880468184806293	0.8470222540914064	7.519895143992258	6.742956575309876	-0.31701045777093473	chr8	70262424	70262508	85	+	20	13	24	19	18	27	14	11	32	7	26	13	c(""ENSMUST00000036074.15"", ""ENSMUST00000123453.2"")	Gmip	Gem-interacting protein [Source:MGI Symbol;Acc:MGI:1926066]	8	protein_coding
ENSMUSG00000036246.15	E004	5.981486206078492	0.08365262657268142	0.0035379921750688936	0.9982325676638184	0.999664462613369	4.098061543116003	4.00273764480049	-0.0680729672147189	chr8	70263187	70263279	93	+	2	3	8	12	7	4	3	9	3	6	7	8	ENSMUST00000143744.8	Gmip	Gem-interacting protein [Source:MGI Symbol;Acc:MGI:1926066]	8	protein_coding
ENSMUSG00000036246.15	E005	23.127629388313014	0.02984110323028755	1.2823667240737677	0.5266688152563538	0.8640587729979744	8.247577102630444	7.615838991990685	-0.23205743184600713	chr8	70263280	70263342	63	+	25	18	23	25	23	32	19	19	35	11	32	16	c(""ENSMUST00000036074.15"", ""ENSMUST00000123453.2"", ""ENSMUST00000143744.8"")	Gmip	Gem-interacting protein [Source:MGI Symbol;Acc:MGI:1926066]	8	protein_coding
ENSMUSG00000036246.15	E006	17.33440807212074	0.04007865129552999	1.6467290334967686	0.4389523048717221	0.8217908785475245	7.276301165588322	6.4377720078144876	-0.35572442738195953	chr8	70263343	70263367	25	+	21	14	16	22	20	20	13	10	26	8	25	12	c(""ENSMUST00000036074.15"", ""ENSMUST00000156620.2"", ""ENSMUST00000123453.2"", ""ENSMUST00000143744.8"")	Gmip	Gem-interacting protein [Source:MGI Symbol;Acc:MGI:1926066]	8	protein_coding
ENSMUSG00000036246.15	E007	20.688152122245118	0.07306601887215673	0.12738139365833945	0.9382951723247083	0.9886574490028894	7.498470075295003	7.5524010964615655	0.02085019259169929	chr8	70263452	70263509	58	+	18	13	27	21	24	17	17	15	38	7	38	14	c(""ENSMUST00000036074.15"", ""ENSMUST00000156620.2"", ""ENSMUST00000123453.2"", ""ENSMUST00000143744.8"")	Gmip	Gem-interacting protein [Source:MGI Symbol;Acc:MGI:1926066]	8	protein_coding
ENSMUSG00000036246.15	E008	32.15941108824297	0.036319235319404966	0.35092496752881175	0.839068875288595	0.9669556092485642	9.34513796324822	9.411681171840499	0.0207371487860728	chr8	70263808	70263933	126	+	30	15	39	26	35	44	34	26	49	15	50	29	c(""ENSMUST00000036074.15"", ""ENSMUST00000156620.2"", ""ENSMUST00000123453.2"", ""ENSMUST00000143744.8"")	Gmip	Gem-interacting protein [Source:MGI Symbol;Acc:MGI:1926066]	8	protein_coding
ENSMUSG00000036246.15	E009	27.20423405162129	0.00807377685973765	0.48000466276673137	0.786626027137581	0.9537540090547695	8.6995059334631	8.629967911250233	-0.02341170217792854	chr8	70264018	70264082	65	+	23	14	35	20	35	37	39	25	28	19	31	30	c(""ENSMUST00000036074.15"", ""ENSMUST00000156620.2"", ""ENSMUST00000123453.2"", ""ENSMUST00000143744.8"")	Gmip	Gem-interacting protein [Source:MGI Symbol;Acc:MGI:1926066]	8	protein_coding
ENSMUSG00000036246.15	E010	38.44025498511911	0.004334708838031316	2.3775725183067777	0.30459073401633663	0.7362519939117417	10.428835920486335	10.063096838670162	-0.10459306882248232	chr8	70264183	70264290	108	+	33	29	49	42	42	41	57	34	48	23	33	40	c(""ENSMUST00000036074.15"", ""ENSMUST00000156620.2"", ""ENSMUST00000123453.2"", ""ENSMUST00000143744.8"")	Gmip	Gem-interacting protein [Source:MGI Symbol;Acc:MGI:1926066]	8	protein_coding
ENSMUSG00000036246.15	E011	7.446487115409156	0.09542118245965911	0.025366010529467076	0.9873970850934962	0.997599455249251	4.533754419977882	4.528910055144991	-0.0030940290303784757	chr8	70264291	70264319	29	+	9	5	6	14	4	5	16	8	3	4	9	8	ENSMUST00000156620.2	Gmip	Gem-interacting protein [Source:MGI Symbol;Acc:MGI:1926066]	8	protein_coding
ENSMUSG00000036246.15	E012	17.06052869565496	0.022456712695753604	5.384140390970998	0.06774055791618654	0.4161820136837144	7.352388897281827	6.4127249739259184	-0.39729201365746203	chr8	70265915	70266265	351	+	17	14	19	13	28	26	25	17	18	9	4	22	ENSMUST00000154903.2	Gmip	Gem-interacting protein [Source:MGI Symbol;Acc:MGI:1926066]	8	protein_coding
ENSMUSG00000036246.15	E013	38.12857242928036	0.03516356962252228	1.7293766192550493	0.42118281079748227	0.8121413214502867	10.705332243384063	9.731241231373971	-0.2794790645613068	chr8	70266266	70266346	81	+	24	46	48	31	40	61	44	37	41	23	16	58	c(""ENSMUST00000036074.15"", ""ENSMUST00000154903.2"", ""ENSMUST00000123453.2"", ""ENSMUST00000143744.8"")	Gmip	Gem-interacting protein [Source:MGI Symbol;Acc:MGI:1926066]	8	protein_coding
ENSMUSG00000036246.15	E014	40.453547253566306	0.025119792882363323	1.1445352099279091	0.5642445032841369	0.8800950265761457	10.87650389343699	10.17651565913691	-0.19505948447869592	chr8	70266432	70266504	73	+	25	52	53	32	47	48	54	27	41	23	29	67	c(""ENSMUST00000036074.15"", ""ENSMUST00000154903.2"", ""ENSMUST00000123453.2"", ""ENSMUST00000143744.8"")	Gmip	Gem-interacting protein [Source:MGI Symbol;Acc:MGI:1926066]	8	protein_coding
ENSMUSG00000036246.15	E015	36.4712285146741	0.01692494506250535	0.909140984404786	0.6347205268265296	0.9067550011604689	10.285195665748887	9.707430754313677	-0.1692596351521809	chr8	70266505	70266535	31	+	25	46	36	31	46	46	47	24	35	29	26	57	c(""ENSMUST00000036074.15"", ""ENSMUST00000154903.2"", ""ENSMUST00000123453.2"")	Gmip	Gem-interacting protein [Source:MGI Symbol;Acc:MGI:1926066]	8	protein_coding
ENSMUSG00000036246.15	E016	38.34119185741585	0.015520930086567459	1.3694109799110379	0.5042387110743334	0.8545486242787896	10.381682708686057	10.069689805395015	-0.08939197223776763	chr8	70266536	70266602	67	+	27	47	42	37	37	43	53	25	34	34	30	59	c(""ENSMUST00000036074.15"", ""ENSMUST00000154903.2"", ""ENSMUST00000123453.2"", ""ENSMUST00000138269.2"")	Gmip	Gem-interacting protein [Source:MGI Symbol;Acc:MGI:1926066]	8	protein_coding
ENSMUSG00000036246.15	E017	39.45540171142627	0.007034361291283896	3.0740584205287007	0.21501892956014923	0.6550456135236117	10.34987310811502	10.3611472572412	0.0031907474861423424	chr8	70266688	70266752	65	+	32	44	43	31	37	45	57	29	31	37	43	52	c(""ENSMUST00000036074.15"", ""ENSMUST00000154903.2"", ""ENSMUST00000123453.2"", ""ENSMUST00000138269.2"")	Gmip	Gem-interacting protein [Source:MGI Symbol;Acc:MGI:1926066]	8	protein_coding
ENSMUSG00000036246.15	E018	43.08637387722463	0.00896974001098777	3.8587917741431	0.14523591087829715	0.5663414111599198	10.46297429196774	11.175693017119599	0.19340398329293151	chr8	70266753	70266825	73	+	34	41	47	31	44	40	71	35	35	42	49	59	c(""ENSMUST00000036074.15"", ""ENSMUST00000138269.2"", ""ENSMUST00000123453.2"")	Gmip	Gem-interacting protein [Source:MGI Symbol;Acc:MGI:1926066]	8	protein_coding
ENSMUSG00000036246.15	E019	44.84620580653553	0.006615175400648144	2.8533713252063535	0.24010338859164765	0.6807089618198456	10.600823523526245	11.505657951297152	0.24056372149822813	chr8	70267045	70267241	197	+	33	33	45	43	47	43	78	40	45	40	51	55	c(""ENSMUST00000036074.15"", ""ENSMUST00000138269.2"", ""ENSMUST00000123453.2"")	Gmip	Gem-interacting protein [Source:MGI Symbol;Acc:MGI:1926066]	8	protein_coding
ENSMUSG00000036246.15	E020	24.98792875731131	0.013799906261950807	1.5845267472407158	0.452818736560129	0.8293661354515294	8.047099968855079	8.496776024716524	0.15846865244644093	chr8	70268084	70268093	10	+	18	14	27	24	30	27	35	26	29	26	32	18	c(""ENSMUST00000036074.15"", ""ENSMUST00000123453.2"")	Gmip	Gem-interacting protein [Source:MGI Symbol;Acc:MGI:1926066]	8	protein_coding
ENSMUSG00000036246.15	E021	31.96411804647868	0.006196425418686123	2.0876683278470693	0.35210207348694866	0.7713636312240412	8.898346137875862	9.678150359228653	0.24545446470929733	chr8	70268094	70268193	100	+	31	27	26	22	37	28	36	43	40	24	33	40	c(""ENSMUST00000036074.15"", ""ENSMUST00000138269.2"", ""ENSMUST00000123453.2"")	Gmip	Gem-interacting protein [Source:MGI Symbol;Acc:MGI:1926066]	8	protein_coding
ENSMUSG00000036246.15	E022	38.741904053312034	0.007624595461702273	1.2942035003349872	0.5235609905194543	0.8627494384803486	9.881586243089615	10.546960798743513	0.19090113708031797	chr8	70268264	70268341	78	+	41	31	39	21	44	35	45	49	56	29	31	47	c(""ENSMUST00000036074.15"", ""ENSMUST00000138269.2"", ""ENSMUST00000123453.2"")	Gmip	Gem-interacting protein [Source:MGI Symbol;Acc:MGI:1926066]	8	protein_coding
ENSMUSG00000036246.15	E023	36.71368050681853	0.008271268734229774	0.5775695075130898	0.7491734448186511	0.9433460912093499	9.739017685696155	10.1755838306145	0.12836634988683215	chr8	70268701	70268778	78	+	37	35	35	20	44	34	45	41	53	30	38	32	c(""ENSMUST00000036074.15"", ""ENSMUST00000138269.2"", ""ENSMUST00000123453.2"")	Gmip	Gem-interacting protein [Source:MGI Symbol;Acc:MGI:1926066]	8	protein_coding
ENSMUSG00000036246.15	E024	31.767812034961413	0.00704284213378948	0.5215430759595847	0.7704569196539985	0.9490023215716056	9.090785315512576	9.402686022212137	0.09855697806161512	chr8	70268859	70268886	28	+	37	33	31	15	34	28	41	34	46	26	28	29	c(""ENSMUST00000036074.15"", ""ENSMUST00000138269.2"", ""ENSMUST00000123453.2"")	Gmip	Gem-interacting protein [Source:MGI Symbol;Acc:MGI:1926066]	8	protein_coding
ENSMUSG00000036246.15	E025	35.70809986848933	0.012423198480627387	3.2670226312032753	0.19524280998489066	0.6314614445448504	9.363264345721191	10.281977811108845	0.2738876888840567	chr8	70268887	70269013	127	+	31	35	41	13	42	27	48	42	48	33	38	35	c(""ENSMUST00000036074.15"", ""ENSMUST00000123453.2"")	Gmip	Gem-interacting protein [Source:MGI Symbol;Acc:MGI:1926066]	8	protein_coding
ENSMUSG00000036246.15	E026	7.4155411623334295	0.02257763030117695	2.2413604686513224	0.326057923377741	0.7528559990828104	4.885104367906507	4.166828530358231	-0.4602581689695584	chr8	70269362	70269386	25	+	7	13	11	4	8	8	13	5	5	3	6	8	ENSMUST00000127114.2	Gmip	Gem-interacting protein [Source:MGI Symbol;Acc:MGI:1926066]	8	protein_coding
ENSMUSG00000036246.15	E027	36.69791497862673	0.008803436326837206	1.5277573085974154	0.4658560238460683	0.8363931650095513	9.766601524385976	10.199324493014373	0.12691814825574976	chr8	70269387	70269575	189	+	33	36	37	26	30	44	50	45	28	28	42	48	c(""ENSMUST00000127114.2"", ""ENSMUST00000123453.2"", ""ENSMUST00000036074.15"")	Gmip	Gem-interacting protein [Source:MGI Symbol;Acc:MGI:1926066]	8	protein_coding
ENSMUSG00000036246.15	E028	34.774303539012266	0.015548722774488629	0.996794165129046	0.6075036578917806	0.8969038503477973	9.472008331418934	9.959401625812148	0.1467815920012665	chr8	70269653	70269790	138	+	32	21	30	45	25	40	43	40	35	25	36	50	c(""ENSMUST00000127114.2"", ""ENSMUST00000123453.2"", ""ENSMUST00000036074.15"")	Gmip	Gem-interacting protein [Source:MGI Symbol;Acc:MGI:1926066]	8	protein_coding
ENSMUSG00000036246.15	E029	2.473520730756684	0.08986412197001402	0.5403790961863137	0.7632348109220125	NA	2.3894400929447244	2.7856692217652324	0.4431377649941246	chr8	70269791	70269882	92	+	4	1	3	3	0	1	7	4	1	2	2	2	ENSMUST00000127114.2	Gmip	Gem-interacting protein [Source:MGI Symbol;Acc:MGI:1926066]	8	protein_coding
ENSMUSG00000036246.15	E030	35.821732578648735	0.012491201759903214	0.19755652403469526	0.9059435678527314	0.9818691325119296	9.956371253491	9.719052498693102	-0.07059674677560768	chr8	70269883	70270079	197	+	37	34	33	43	29	37	43	36	34	30	26	49	c(""ENSMUST00000127114.2"", ""ENSMUST00000123453.2"", ""ENSMUST00000036074.15"")	Gmip	Gem-interacting protein [Source:MGI Symbol;Acc:MGI:1926066]	8	protein_coding
ENSMUSG00000036246.15	E031	2.289554594036122	0.2570101696271881	0.5377607521393486	0.7642346709353904	NA	2.3666340121250187	2.7768092225314405	0.4616304884189586	chr8	70270080	70270241	162	+	3	1	1	1	4	2	12	0	2	0	3	2	ENSMUST00000127114.2	Gmip	Gem-interacting protein [Source:MGI Symbol;Acc:MGI:1926066]	8	protein_coding
ENSMUSG00000036246.15	E032	40.94910413950317	0.00963402739226346	3.185667422390594	0.20334856342549826	0.6414709028445955	10.739860979724185	10.409084722736182	-0.09174382473517362	chr8	70270373	70270477	105	+	34	38	42	48	43	45	59	38	54	23	23	55	c(""ENSMUST00000036074.15"", ""ENSMUST00000123453.2"")	Gmip	Gem-interacting protein [Source:MGI Symbol;Acc:MGI:1926066]	8	protein_coding
ENSMUSG00000036246.15	E033	53.921627023507426	0.008861835453759365	0.3962236197195068	0.8202781328273189	0.9621974070251593	12.234809158983396	11.863839730298224	-0.0907301825134601	chr8	70270478	70270713	236	+	54	47	58	53	51	62	65	42	71	41	35	73	c(""ENSMUST00000036074.15"", ""ENSMUST00000142659.2"", ""ENSMUST00000123453.2"")	Gmip	Gem-interacting protein [Source:MGI Symbol;Acc:MGI:1926066]	8	protein_coding
ENSMUSG00000036246.15	E034	31.361115289572712	0.007041712899071511	0.2792548423427945	0.8696822002192559	0.9740649715458618	9.354165166925242	9.040020720761447	-0.0997888076011808	chr8	70270714	70270760	47	+	36	26	23	33	34	37	32	27	37	27	27	38	c(""ENSMUST00000144540.2"", ""ENSMUST00000142659.2"", ""ENSMUST00000123453.2"", ""ENSMUST00000036074.15"")	Gmip	Gem-interacting protein [Source:MGI Symbol;Acc:MGI:1926066]	8	protein_coding
ENSMUSG00000036246.15	E035	37.826924138289115	0.020926385325230317	3.3845865992161634	0.18409685028490186	0.6177542501126414	10.689941641065033	9.477237551352246	-0.3526052497487129	chr8	70270761	70271455	695	+	48	27	46	34	44	47	35	32	29	41	40	28	ENSMUST00000123453.2	Gmip	Gem-interacting protein [Source:MGI Symbol;Acc:MGI:1926066]	8	protein_coding
ENSMUSG00000036246.15	E036	12.096638186623046	0.013148221037123937	7.330813536659264	0.02559375843567995	0.2731442348332454	6.3910771130421296	5.116129805613127	-0.6451226402401797	chr8	70271456	70271622	167	+	15	6	10	18	17	22	14	8	11	8	9	10	c(""ENSMUST00000142659.2"", ""ENSMUST00000123453.2"")	Gmip	Gem-interacting protein [Source:MGI Symbol;Acc:MGI:1926066]	8	protein_coding
ENSMUSG00000036246.15	E037	5.850221677659877	0.025334978435753216	1.6306869191536464	0.4424873247501607	0.8237656051756972	4.407921209479653	3.683829199233301	-0.5190272604956299	chr8	70271623	70271627	5	+	5	3	3	7	11	13	7	2	3	7	6	6	ENSMUST00000142659.2	Gmip	Gem-interacting protein [Source:MGI Symbol;Acc:MGI:1926066]	8	protein_coding
ENSMUSG00000036246.15	E038	28.987926784871	0.016814934357201893	0.05890864868376866	0.9709752265608407	0.9946302939576516	8.814766273806399	8.927390049614928	0.03705533190132737	chr8	70273084	70273150	67	+	31	26	18	31	30	31	30	27	36	19	23	48	ENSMUST00000036074.15	Gmip	Gem-interacting protein [Source:MGI Symbol;Acc:MGI:1926066]	8	protein_coding
ENSMUSG00000036246.15	E039	100.4380281901449	0.01774678223412266	0.25112459653067276	0.8820008155946053	0.9768706741159483	16.136810180734344	16.600379471403542	0.08491687626849664	chr8	70273247	70273983	737	+	66	90	119	83	129	91	101	128	103	59	125	132	c(""ENSMUST00000144540.2"", ""ENSMUST00000036074.15"")	Gmip	Gem-interacting protein [Source:MGI Symbol;Acc:MGI:1926066]	8	protein_coding
ENSMUSG00000036246.15	E040	55.70748356484597	0.012755354021379325	2.119809938272283	0.3464887358894493	0.7673566777577541	11.881133703556998	12.66433089151964	0.1882581046468097	chr8	70273984	70274520	537	+	33	49	80	40	61	44	68	68	61	39	66	71	ENSMUST00000036074.15	Gmip	Gem-interacting protein [Source:MGI Symbol;Acc:MGI:1926066]	8	protein_coding
ENSMUSG00000036249.17	E001	0.3482469985413135	0.48771199624905526	1.6000377751059034	0.4493204774727654	NA	0.027496845390615476	1.2928076130966275	11.110549848375474	chr2	51814460	51814462	3	-	0	0	0	0	0	0	0	2	1	1	0	0	c(""ENSMUST00000102768.8"", ""ENSMUST00000102767.8"")	Rbm43	RNA binding motif protein 43 [Source:MGI Symbol;Acc:MGI:1918934]	2	protein_coding
ENSMUSG00000036249.17	E002	150.91815126367712	0.011462618667878437	0.5798701107446789	0.7483121648554025	0.9430504194401608	20.186873859178746	19.566256672155262	-0.09527498080035457	chr2	51814463	51815399	937	-	124	107	161	130	173	161	226	179	153	137	135	165	c(""ENSMUST00000102768.8"", ""ENSMUST00000165313.2"", ""ENSMUST00000102767.8"")	Rbm43	RNA binding motif protein 43 [Source:MGI Symbol;Acc:MGI:1918934]	2	protein_coding
ENSMUSG00000036249.17	E003	80.10093770659088	0.0036149249354891517	4.091459651007284	0.1292857994635514	0.5420640093705136	14.769580459941068	14.435589669406667	-0.06805462651232652	chr2	51815400	51815664	265	-	72	72	83	75	72	71	117	86	85	63	95	82	c(""ENSMUST00000102768.8"", ""ENSMUST00000152800.2"", ""ENSMUST00000165313.2"", ""ENSMUST00000102767.8"")	Rbm43	RNA binding motif protein 43 [Source:MGI Symbol;Acc:MGI:1918934]	2	protein_coding
ENSMUSG00000036249.17	E004	66.66549570066107	0.004092860197184968	1.7923635651320353	0.4081249985248011	0.8049545820947734	13.661074097306411	13.159021860580225	-0.11087965954386902	chr2	51815665	51815883	219	-	50	72	63	62	64	69	97	75	69	43	67	86	c(""ENSMUST00000165313.2"", ""ENSMUST00000102767.8"", ""ENSMUST00000152800.2"", ""ENSMUST00000126090.8"", ""ENSMUST00000102768.8"")	Rbm43	RNA binding motif protein 43 [Source:MGI Symbol;Acc:MGI:1918934]	2	protein_coding
ENSMUSG00000036249.17	E005	41.35096325079267	0.004536303276746574	0.9213693076504512	0.6308515826678425	0.9052815562115275	10.916266656553262	10.361147508698352	-0.15308962734598008	chr2	51815884	51815946	63	-	26	43	37	43	49	43	56	42	49	25	44	52	c(""ENSMUST00000102767.8"", ""ENSMUST00000165313.2"", ""ENSMUST00000152800.2"", ""ENSMUST00000132703.2"", ""ENSMUST00000126090.8"", ""ENSMUST00000102768.8"")	Rbm43	RNA binding motif protein 43 [Source:MGI Symbol;Acc:MGI:1918934]	2	protein_coding
ENSMUSG00000036249.17	E006	43.45161455592012	0.015599924883959901	0.26373118037483323	0.8764587918246229	0.9758289566830246	11.158994550712706	10.738597440624574	-0.11274955343476023	chr2	51816693	51816772	80	-	22	43	42	35	71	41	70	49	37	25	57	52	c(""ENSMUST00000102767.8"", ""ENSMUST00000165313.2"", ""ENSMUST00000152800.2"", ""ENSMUST00000132703.2"", ""ENSMUST00000126090.8"", ""ENSMUST00000102768.8"")	Rbm43	RNA binding motif protein 43 [Source:MGI Symbol;Acc:MGI:1918934]	2	protein_coding
ENSMUSG00000036249.17	E007	3.9117934492963498	0.15978664457623884	4.343536786752793	0.11397588439315441	NA	4.105739679720486	2.458857996582296	-1.4816008594833527	chr2	51816773	51817038	266	-	1	13	2	3	11	4	4	5	1	1	2	2	ENSMUST00000152800.2	Rbm43	RNA binding motif protein 43 [Source:MGI Symbol;Acc:MGI:1918934]	2	protein_coding
ENSMUSG00000036249.17	E008	58.44579042846942	0.009639668382871792	1.7892821192286874	0.40875429073517017	0.8052845372417701	12.32820764729388	12.863740067637437	0.12554376416326196	chr2	51819672	51819861	190	-	28	44	59	54	83	42	97	82	61	41	72	65	c(""ENSMUST00000165313.2"", ""ENSMUST00000102767.8"", ""ENSMUST00000132703.2"", ""ENSMUST00000126090.8"", ""ENSMUST00000102768.8"")	Rbm43	RNA binding motif protein 43 [Source:MGI Symbol;Acc:MGI:1918934]	2	protein_coding
ENSMUSG00000036249.17	E009	47.488273404448805	0.014642128415971395	3.566718189528075	0.16807262610243826	0.5975936553465219	10.67835666262846	11.901999014418664	0.31886982856887247	chr2	51822412	51822531	120	-	30	47	30	35	60	28	85	73	55	47	58	38	c(""ENSMUST00000165313.2"", ""ENSMUST00000102767.8"", ""ENSMUST00000132703.2"", ""ENSMUST00000126090.8"", ""ENSMUST00000102768.8"")	Rbm43	RNA binding motif protein 43 [Source:MGI Symbol;Acc:MGI:1918934]	2	protein_coding
ENSMUSG00000036249.17	E010	32.035940571323714	0.007994231495173379	4.910714931474615	0.08583250777592208	0.46023640557024614	8.601461893662275	9.893287337599887	0.40879338845456115	chr2	51822532	51822535	4	-	18	37	24	24	23	22	55	56	40	31	36	26	c(""ENSMUST00000126090.8"", ""ENSMUST00000165313.2"", ""ENSMUST00000102767.8"", ""ENSMUST00000132703.2"")	Rbm43	RNA binding motif protein 43 [Source:MGI Symbol;Acc:MGI:1918934]	2	protein_coding
ENSMUSG00000036249.17	E011	2.2064778254232156	0.39766387989616	2.207042798294964	0.3317009731699703	NA	2.818549123146809	2.1367821225402537	-0.7997425738139395	chr2	51823321	51823347	27	-	1	0	4	4	0	7	1	1	7	0	1	1	ENSMUST00000126090.8	Rbm43	RNA binding motif protein 43 [Source:MGI Symbol;Acc:MGI:1918934]	2	protein_coding
ENSMUSG00000036249.17	E012	5.775449741350919	0.09387406265362182	5.696644986480237	0.05794143654745155	0.39032350450730935	3.0193350980384395	4.596665240493209	1.2152614970857696	chr2	51824560	51824656	97	-	1	5	4	4	1	3	7	9	10	12	2	11	c(""ENSMUST00000132703.2"", ""ENSMUST00000165313.2"")	Rbm43	RNA binding motif protein 43 [Source:MGI Symbol;Acc:MGI:1918934]	2	protein_coding
ENSMUSG00000036249.17	E013	4.130417560583208	0.11791115678182051	5.303959370643952	0.07051148424613031	NA	2.557095582885154	3.8807772446591002	1.2054868306894062	chr2	51824657	51824686	30	-	0	3	4	2	1	3	3	6	3	11	2	11	ENSMUST00000132703.2	Rbm43	RNA binding motif protein 43 [Source:MGI Symbol;Acc:MGI:1918934]	2	protein_coding
ENSMUSG00000036249.17	E014	38.98622623028217	0.01151390296899576	1.641586833791905	0.44008234718129285	0.8224180352796279	10.15613704982151	10.396726299390025	0.0686011738298129	chr2	51824844	51824946	103	-	24	45	27	45	37	29	63	56	54	34	35	28	ENSMUST00000102767.8	Rbm43	RNA binding motif protein 43 [Source:MGI Symbol;Acc:MGI:1918934]	2	protein_coding
ENSMUSG00000036249.17	E015	30.598393500599855	0.012269368316734247	2.6360510137706967	0.26766327985308164	0.7059805518550255	9.497738033945325	8.870523519717608	-0.1995681339397084	chr2	51824947	51825019	73	-	21	38	21	40	36	25	56	31	37	22	22	29	c(""ENSMUST00000102768.8"", ""ENSMUST00000102767.8"")	Rbm43	RNA binding motif protein 43 [Source:MGI Symbol;Acc:MGI:1918934]	2	protein_coding
ENSMUSG00000036249.17	E016	7.078959057492201	0.020575820577561642	0.1659173457605334	0.9203891834681415	0.9847990371587321	4.4884688365406475	4.3584806053406595	-0.08504007063695562	chr2	51825020	51825175	156	-	5	8	10	6	6	5	13	9	10	4	2	9	ENSMUST00000102768.8	Rbm43	RNA binding motif protein 43 [Source:MGI Symbol;Acc:MGI:1918934]	2	protein_coding
ENSMUSG00000036251.17	E001	0.08831344920393959	24	0.04470483208606524	0.9778955482385867	NA	0.10232442280698706	0.13766966577446738	0.8561221625985338	chr1	88205383	88205444	62	+	0	0	1	0	0	0	0	0	0	0	0	0	ENSMUST00000148138.8	Trpm8	transient receptor potential cation channel, subfamily M, member 8 [Source:MGI Symbol;Acc:MGI:2181435]	1	protein_coding
ENSMUSG00000036251.17	E002	0.20961213272907234	24	0.1040468457659216	0.949306631084364	NA	0.15952807434881322	0.13767175884225935	-0.425156764786637	chr1	88231005	88231124	120	+	0	0	0	0	0	3	0	0	0	0	0	0	c(""ENSMUST00000148138.8"", ""ENSMUST00000113114.10"")	Trpm8	transient receptor potential cation channel, subfamily M, member 8 [Source:MGI Symbol;Acc:MGI:2181435]	1	protein_coding
ENSMUSG00000036251.17	E003	0.27346783618797127	24	0.0447013339867226	0.9778972586279697	NA	0.18025925781410024	0.13767209816224124	-0.777677185060262	chr1	88232611	88232708	98	+	0	3	0	0	0	0	0	0	0	0	0	0	c(""ENSMUST00000148138.8"", ""ENSMUST00000113114.10"")	Trpm8	transient receptor potential cation channel, subfamily M, member 8 [Source:MGI Symbol;Acc:MGI:2181435]	1	protein_coding
ENSMUSG00000036251.17	E004	0	NA	NA	NA	NA	NA	NA	NA	chr1	88234384	88234480	97	+	0	0	0	0	0	0	0	0	0	0	0	0	c(""ENSMUST00000148138.8"", ""ENSMUST00000113114.10"")	Trpm8	transient receptor potential cation channel, subfamily M, member 8 [Source:MGI Symbol;Acc:MGI:2181435]	1	protein_coding
ENSMUSG00000036251.17	E005	0	NA	NA	NA	NA	NA	NA	NA	chr1	88234481	88234513	33	+	0	0	0	0	0	0	0	0	0	0	0	0	c(""ENSMUST00000148138.8"", ""ENSMUST00000113114.10"", ""ENSMUST00000040210.14"")	Trpm8	transient receptor potential cation channel, subfamily M, member 8 [Source:MGI Symbol;Acc:MGI:2181435]	1	protein_coding
ENSMUSG00000036251.17	E006	0	NA	NA	NA	NA	NA	NA	NA	chr1	88235532	88235624	93	+	0	0	0	0	0	0	0	0	0	0	0	0	c(""ENSMUST00000148138.8"", ""ENSMUST00000113114.10"")	Trpm8	transient receptor potential cation channel, subfamily M, member 8 [Source:MGI Symbol;Acc:MGI:2181435]	1	protein_coding
ENSMUSG00000036251.17	E007	0	NA	NA	NA	NA	NA	NA	NA	chr1	88235732	88235795	64	+	0	0	0	0	0	0	0	0	0	0	0	0	ENSMUST00000148138.8	Trpm8	transient receptor potential cation channel, subfamily M, member 8 [Source:MGI Symbol;Acc:MGI:2181435]	1	protein_coding
ENSMUSG00000036251.17	E008	0	NA	NA	NA	NA	NA	NA	NA	chr1	88246635	88246686	52	+	0	0	0	0	0	0	0	0	0	0	0	0	ENSMUST00000171176.3	Trpm8	transient receptor potential cation channel, subfamily M, member 8 [Source:MGI Symbol;Acc:MGI:2181435]	1	protein_coding
ENSMUSG00000036251.17	E009	0	NA	NA	NA	NA	NA	NA	NA	chr1	88246687	88246808	122	+	0	0	0	0	0	0	0	0	0	0	0	0	c(""ENSMUST00000171176.3"", ""ENSMUST00000113114.10"", ""ENSMUST00000040210.14"")	Trpm8	transient receptor potential cation channel, subfamily M, member 8 [Source:MGI Symbol;Acc:MGI:2181435]	1	protein_coding
ENSMUSG00000036251.17	E010	0	NA	NA	NA	NA	NA	NA	NA	chr1	88248586	88248659	74	+	0	0	0	0	0	0	0	0	0	0	0	0	c(""ENSMUST00000171176.3"", ""ENSMUST00000113114.10"", ""ENSMUST00000040210.14"")	Trpm8	transient receptor potential cation channel, subfamily M, member 8 [Source:MGI Symbol;Acc:MGI:2181435]	1	protein_coding
ENSMUSG00000036251.17	E011	0	NA	NA	NA	NA	NA	NA	NA	chr1	88253104	88253260	157	+	0	0	0	0	0	0	0	0	0	0	0	0	c(""ENSMUST00000171176.3"", ""ENSMUST00000113114.10"", ""ENSMUST00000040210.14"")	Trpm8	transient receptor potential cation channel, subfamily M, member 8 [Source:MGI Symbol;Acc:MGI:2181435]	1	protein_coding
ENSMUSG00000036251.17	E012	0	NA	NA	NA	NA	NA	NA	NA	chr1	88254127	88254304	178	+	0	0	0	0	0	0	0	0	0	0	0	0	c(""ENSMUST00000171176.3"", ""ENSMUST00000113114.10"", ""ENSMUST00000040210.14"")	Trpm8	transient receptor potential cation channel, subfamily M, member 8 [Source:MGI Symbol;Acc:MGI:2181435]	1	protein_coding
ENSMUSG00000036251.17	E013	0	NA	NA	NA	NA	NA	NA	NA	chr1	88255873	88256045	173	+	0	0	0	0	0	0	0	0	0	0	0	0	c(""ENSMUST00000171176.3"", ""ENSMUST00000113114.10"", ""ENSMUST00000040210.14"")	Trpm8	transient receptor potential cation channel, subfamily M, member 8 [Source:MGI Symbol;Acc:MGI:2181435]	1	protein_coding
ENSMUSG00000036251.17	E014	0	NA	NA	NA	NA	NA	NA	NA	chr1	88258418	88258592	175	+	0	0	0	0	0	0	0	0	0	0	0	0	c(""ENSMUST00000171176.3"", ""ENSMUST00000113114.10"", ""ENSMUST00000040210.14"")	Trpm8	transient receptor potential cation channel, subfamily M, member 8 [Source:MGI Symbol;Acc:MGI:2181435]	1	protein_coding
ENSMUSG00000036251.17	E015	0.06987071090969078	24	0.10405777524702131	0.9493014433840976	NA	0.09324955499582188	0.13767080826394817	1.1241100506692785	chr1	88260397	88260464	68	+	0	0	0	0	0	1	0	0	0	0	0	0	c(""ENSMUST00000171176.3"", ""ENSMUST00000113114.10"", ""ENSMUST00000040210.14"")	Trpm8	transient receptor potential cation channel, subfamily M, member 8 [Source:MGI Symbol;Acc:MGI:2181435]	1	protein_coding
ENSMUSG00000036251.17	E016	0	NA	NA	NA	NA	NA	NA	NA	chr1	88264835	88265032	198	+	0	0	0	0	0	0	0	0	0	0	0	0	c(""ENSMUST00000171176.3"", ""ENSMUST00000113114.10"", ""ENSMUST00000040210.14"")	Trpm8	transient receptor potential cation channel, subfamily M, member 8 [Source:MGI Symbol;Acc:MGI:2181435]	1	protein_coding
ENSMUSG00000036251.17	E017	0	NA	NA	NA	NA	NA	NA	NA	chr1	88269027	88269129	103	+	0	0	0	0	0	0	0	0	0	0	0	0	c(""ENSMUST00000171176.3"", ""ENSMUST00000113114.10"", ""ENSMUST00000040210.14"")	Trpm8	transient receptor potential cation channel, subfamily M, member 8 [Source:MGI Symbol;Acc:MGI:2181435]	1	protein_coding
ENSMUSG00000036251.17	E018	0	NA	NA	NA	NA	NA	NA	NA	chr1	88270955	88271073	119	+	0	0	0	0	0	0	0	0	0	0	0	0	c(""ENSMUST00000171176.3"", ""ENSMUST00000113114.10"", ""ENSMUST00000040210.14"")	Trpm8	transient receptor potential cation channel, subfamily M, member 8 [Source:MGI Symbol;Acc:MGI:2181435]	1	protein_coding
ENSMUSG00000036251.17	E019	0	NA	NA	NA	NA	NA	NA	NA	chr1	88275766	88276056	291	+	0	0	0	0	0	0	0	0	0	0	0	0	c(""ENSMUST00000171176.3"", ""ENSMUST00000113114.10"", ""ENSMUST00000040210.14"")	Trpm8	transient receptor potential cation channel, subfamily M, member 8 [Source:MGI Symbol;Acc:MGI:2181435]	1	protein_coding
ENSMUSG00000036251.17	E020	0	NA	NA	NA	NA	NA	NA	NA	chr1	88277569	88277664	96	+	0	0	0	0	0	0	0	0	0	0	0	0	c(""ENSMUST00000171176.3"", ""ENSMUST00000113114.10"", ""ENSMUST00000040210.14"")	Trpm8	transient receptor potential cation channel, subfamily M, member 8 [Source:MGI Symbol;Acc:MGI:2181435]	1	protein_coding
ENSMUSG00000036251.17	E021	0	NA	NA	NA	NA	NA	NA	NA	chr1	88278578	88278707	130	+	0	0	0	0	0	0	0	0	0	0	0	0	c(""ENSMUST00000171176.3"", ""ENSMUST00000113114.10"", ""ENSMUST00000040210.14"")	Trpm8	transient receptor potential cation channel, subfamily M, member 8 [Source:MGI Symbol;Acc:MGI:2181435]	1	protein_coding
ENSMUSG00000036251.17	E022	0	NA	NA	NA	NA	NA	NA	NA	chr1	88279072	88279217	146	+	0	0	0	0	0	0	0	0	0	0	0	0	c(""ENSMUST00000171176.3"", ""ENSMUST00000113114.10"", ""ENSMUST00000040210.14"")	Trpm8	transient receptor potential cation channel, subfamily M, member 8 [Source:MGI Symbol;Acc:MGI:2181435]	1	protein_coding
ENSMUSG00000036251.17	E023	0	NA	NA	NA	NA	NA	NA	NA	chr1	88282131	88282243	113	+	0	0	0	0	0	0	0	0	0	0	0	0	c(""ENSMUST00000171176.3"", ""ENSMUST00000113114.10"", ""ENSMUST00000040210.14"")	Trpm8	transient receptor potential cation channel, subfamily M, member 8 [Source:MGI Symbol;Acc:MGI:2181435]	1	protein_coding
ENSMUSG00000036251.17	E024	0	NA	NA	NA	NA	NA	NA	NA	chr1	88282853	88283069	217	+	0	0	0	0	0	0	0	0	0	0	0	0	c(""ENSMUST00000171176.3"", ""ENSMUST00000113114.10"", ""ENSMUST00000040210.14"")	Trpm8	transient receptor potential cation channel, subfamily M, member 8 [Source:MGI Symbol;Acc:MGI:2181435]	1	protein_coding
ENSMUSG00000036251.17	E025	0	NA	NA	NA	NA	NA	NA	NA	chr1	88287374	88287465	92	+	0	0	0	0	0	0	0	0	0	0	0	0	c(""ENSMUST00000171176.3"", ""ENSMUST00000113114.10"", ""ENSMUST00000040210.14"")	Trpm8	transient receptor potential cation channel, subfamily M, member 8 [Source:MGI Symbol;Acc:MGI:2181435]	1	protein_coding
ENSMUSG00000036251.17	E026	0	NA	NA	NA	NA	NA	NA	NA	chr1	88288307	88288448	142	+	0	0	0	0	0	0	0	0	0	0	0	0	c(""ENSMUST00000171176.3"", ""ENSMUST00000113114.10"", ""ENSMUST00000040210.14"")	Trpm8	transient receptor potential cation channel, subfamily M, member 8 [Source:MGI Symbol;Acc:MGI:2181435]	1	protein_coding
ENSMUSG00000036251.17	E027	0	NA	NA	NA	NA	NA	NA	NA	chr1	88289633	88289804	172	+	0	0	0	0	0	0	0	0	0	0	0	0	c(""ENSMUST00000171176.3"", ""ENSMUST00000113114.10"", ""ENSMUST00000040210.14"")	Trpm8	transient receptor potential cation channel, subfamily M, member 8 [Source:MGI Symbol;Acc:MGI:2181435]	1	protein_coding
ENSMUSG00000036251.17	E028	0	NA	NA	NA	NA	NA	NA	NA	chr1	88292762	88292939	178	+	0	0	0	0	0	0	0	0	0	0	0	0	c(""ENSMUST00000171176.3"", ""ENSMUST00000113114.10"", ""ENSMUST00000040210.14"")	Trpm8	transient receptor potential cation channel, subfamily M, member 8 [Source:MGI Symbol;Acc:MGI:2181435]	1	protein_coding
ENSMUSG00000036251.17	E029	0	NA	NA	NA	NA	NA	NA	NA	chr1	88301971	88302161	191	+	0	0	0	0	0	0	0	0	0	0	0	0	c(""ENSMUST00000171176.3"", ""ENSMUST00000113114.10"", ""ENSMUST00000040210.14"")	Trpm8	transient receptor potential cation channel, subfamily M, member 8 [Source:MGI Symbol;Acc:MGI:2181435]	1	protein_coding
ENSMUSG00000036251.17	E030	0	NA	NA	NA	NA	NA	NA	NA	chr1	88307462	88307561	100	+	0	0	0	0	0	0	0	0	0	0	0	0	c(""ENSMUST00000171176.3"", ""ENSMUST00000113114.10"", ""ENSMUST00000040210.14"")	Trpm8	transient receptor potential cation channel, subfamily M, member 8 [Source:MGI Symbol;Acc:MGI:2181435]	1	protein_coding
ENSMUSG00000036251.17	E031	0	NA	NA	NA	NA	NA	NA	NA	chr1	88308691	88308724	34	+	0	0	0	0	0	0	0	0	0	0	0	0	c(""ENSMUST00000171176.3"", ""ENSMUST00000113114.10"", ""ENSMUST00000040210.14"")	Trpm8	transient receptor potential cation channel, subfamily M, member 8 [Source:MGI Symbol;Acc:MGI:2181435]	1	protein_coding
ENSMUSG00000036251.17	E032	0	NA	NA	NA	NA	NA	NA	NA	chr1	88312385	88312475	91	+	0	0	0	0	0	0	0	0	0	0	0	0	c(""ENSMUST00000171176.3"", ""ENSMUST00000113114.10"", ""ENSMUST00000040210.14"")	Trpm8	transient receptor potential cation channel, subfamily M, member 8 [Source:MGI Symbol;Acc:MGI:2181435]	1	protein_coding
ENSMUSG00000036251.17	E033	0	NA	NA	NA	NA	NA	NA	NA	chr1	88316263	88316573	311	+	0	0	0	0	0	0	0	0	0	0	0	0	c(""ENSMUST00000171176.3"", ""ENSMUST00000113114.10"", ""ENSMUST00000040210.14"")	Trpm8	transient receptor potential cation channel, subfamily M, member 8 [Source:MGI Symbol;Acc:MGI:2181435]	1	protein_coding
ENSMUSG00000036251.17	E034	0	NA	NA	NA	NA	NA	NA	NA	chr1	88316574	88317015	442	+	0	0	0	0	0	0	0	0	0	0	0	0	ENSMUST00000040210.14	Trpm8	transient receptor potential cation channel, subfamily M, member 8 [Source:MGI Symbol;Acc:MGI:2181435]	1	protein_coding
ENSMUSG00000036256.14	E001	98.74254291670802	0.0024437048346650967	3.1046249716899297	0.21175772046210217	0.6515669629194958	16.579353615648287	15.863593444654626	-0.1322262101435081	chr5	77497087	77497094	8	-	82	81	111	71	141	122	108	105	128	72	93	93	ENSMUST00000046746.10	Igfbp7	insulin-like growth factor binding protein 7 [Source:MGI Symbol;Acc:MGI:1352480]	5	protein_coding
ENSMUSG00000036256.14	E002	2438.01177096442	9.812757825773258e-4	0.5796546645420335	0.748392779704521	0.9430504995107154	62.390754833434286	62.7343780844121	0.024068680646495366	chr5	77497095	77497346	252	-	2263	2032	2444	1784	3053	2537	2985	2445	3174	1854	2554	2542	c(""ENSMUST00000163898.6"", ""ENSMUST00000046746.10"")	Igfbp7	insulin-like growth factor binding protein 7 [Source:MGI Symbol;Acc:MGI:1352480]	5	protein_coding
ENSMUSG00000036256.14	E003	2970.9340464871484	6.982228067313319e-4	0.47656803284559146	0.787978860372313	0.9540983773381211	66.70027449468776	66.65748925287707	-0.002928603222766668	chr5	77499075	77499201	127	-	2819	2562	3097	2190	3575	3076	3751	2947	3814	2132	3042	3141	c(""ENSMUST00000163898.6"", ""ENSMUST00000046746.10"")	Igfbp7	insulin-like growth factor binding protein 7 [Source:MGI Symbol;Acc:MGI:1352480]	5	protein_coding
ENSMUSG00000036256.14	E004	2658.005275406976	7.612028130541842e-4	0.7935370600665124	0.6724896687798734	0.9199718822506275	64.18801749297481	64.49526620440356	0.021297158832346952	chr5	77499760	77499876	117	-	2497	2297	2738	2031	2929	2850	3468	2641	3412	1943	2645	2892	c(""ENSMUST00000163898.6"", ""ENSMUST00000046746.10"")	Igfbp7	insulin-like growth factor binding protein 7 [Source:MGI Symbol;Acc:MGI:1352480]	5	protein_coding
ENSMUSG00000036256.14	E005	2354.9875499179507	4.593400039968517e-4	0.48863794207051114	0.7832377642538181	0.9527608143344971	61.90784297879752	61.69903028787349	-0.014694991865015439	chr5	77503409	77503518	110	-	2327	2073	2438	1804	2577	2535	3152	2380	3017	1695	2319	2316	c(""ENSMUST00000163898.6"", ""ENSMUST00000046746.10"")	Igfbp7	insulin-like growth factor binding protein 7 [Source:MGI Symbol;Acc:MGI:1352480]	5	protein_coding
ENSMUSG00000036256.14	E006	13.823178087081063	0.06638813303472908	0.9504870163577834	0.6217336408036646	0.9021035215979304	5.756032683406005	6.540903795112925	0.37087622186235913	chr5	77549334	77549426	93	-	7	9	16	8	9	22	10	16	17	9	33	12	ENSMUST00000163898.6	Igfbp7	insulin-like growth factor binding protein 7 [Source:MGI Symbol;Acc:MGI:1352480]	5	protein_coding
ENSMUSG00000036256.14	E007	3431.7785339757365	0.002108508389735812	0.5203920288394102	0.7709004633859827	0.9490536314101079	69.92761976965473	69.65209093977431	-0.018580191677086688	chr5	77555387	77555887	501	-	3196	3103	3516	2619	3832	3820	4585	3253	4615	2658	3501	3065	c(""ENSMUST00000163898.6"", ""ENSMUST00000046746.10"")	Igfbp7	insulin-like growth factor binding protein 7 [Source:MGI Symbol;Acc:MGI:1352480]	5	protein_coding
ENSMUSG00000036256.14	E008	21.13618806744206	0.02869119201019499	0.17322799920498255	0.9170310016559924	0.984203571067999	7.7190418300996555	7.518457059995399	-0.07661778328913282	chr5	77555888	77555888	1	-	12	30	23	19	26	17	30	13	36	17	18	17	ENSMUST00000046746.10	Igfbp7	insulin-like growth factor binding protein 7 [Source:MGI Symbol;Acc:MGI:1352480]	5	protein_coding
ENSMUSG00000036257.16	E001	2.1309494159948836	0.07186010835900634	3.0096007673082568	0.22206161653648543	NA	2.8759225918237803	1.8884567734822042	-1.214632338592927	chr12	44268153	44268243	91	+	1	3	1	5	4	4	0	2	2	1	0	3	ENSMUST00000122902.8	Pnpla8	patatin-like phospholipase domain containing 8 [Source:MGI Symbol;Acc:MGI:1914702]	12	protein_coding
ENSMUSG00000036257.16	E002	0	NA	NA	NA	NA	NA	NA	NA	chr12	44277339	44277395	57	+	0	0	0	0	0	0	0	0	0	0	0	0	ENSMUST00000122902.8	Pnpla8	patatin-like phospholipase domain containing 8 [Source:MGI Symbol;Acc:MGI:1914702]	12	protein_coding
ENSMUSG00000036257.16	E003	0.11575168306870559	1.6011095876756198	0.19928262783179207	0.9051620288393943	NA	0.03700025295235321	0.8917413301197143	9.182204942958839	chr12	44278003	44278213	211	+	0	0	0	0	0	0	2	0	0	0	0	0	ENSMUST00000122902.8	Pnpla8	patatin-like phospholipase domain containing 8 [Source:MGI Symbol;Acc:MGI:1914702]	12	protein_coding
ENSMUSG00000036257.16	E004	0	NA	NA	NA	NA	NA	NA	NA	chr12	44301368	44301556	189	+	0	0	0	0	0	0	0	0	0	0	0	0	ENSMUST00000122902.8	Pnpla8	patatin-like phospholipase domain containing 8 [Source:MGI Symbol;Acc:MGI:1914702]	12	protein_coding
ENSMUSG00000036257.16	E005	6.403515635567892	0.04250150129810896	13.708075527413769	0.0010551864859863797	0.05315968844655293	3.44274552125124	4.961629288805881	1.0572161861513236	chr12	44315931	44315949	19	+	0	3	2	5	5	11	16	12	11	10	4	3	ENSMUST00000043082.16	Pnpla8	patatin-like phospholipase domain containing 8 [Source:MGI Symbol;Acc:MGI:1914702]	12	protein_coding
ENSMUSG00000036257.16	E006	266.1987510165603	0.007040945860729315	19.913694121158926	4.7401956175975314e-5	0.008846782760595428	24.777927774003487	27.151491579364247	0.2896021050294664	chr12	44315950	44316084	135	+	106	217	178	244	339	402	443	378	285	212	298	246	c(""ENSMUST00000218954.2"", ""ENSMUST00000043082.16"")	Pnpla8	patatin-like phospholipase domain containing 8 [Source:MGI Symbol;Acc:MGI:1914702]	12	protein_coding
ENSMUSG00000036257.16	E007	0.52082880401581	0.7667610587138476	0.8171469777192328	0.664597630174892	NA	1.3730809530235035	1.103488787720778	-0.6308311029109182	chr12	44322054	44322134	81	+	0	0	1	3	0	0	3	0	0	0	0	0	ENSMUST00000125757.2	Pnpla8	patatin-like phospholipase domain containing 8 [Source:MGI Symbol;Acc:MGI:1914702]	12	protein_coding
ENSMUSG00000036257.16	E008	5.362151128346387	0.07608063594080759	0.7171140327500893	0.6986837882859984	NA	3.7001057520450473	4.0816556359393985	0.2838057070923674	chr12	44329356	44329360	5	+	2	5	7	0	6	10	11	7	2	6	7	5	ENSMUST00000143771.2	Pnpla8	patatin-like phospholipase domain containing 8 [Source:MGI Symbol;Acc:MGI:1914702]	12	protein_coding
ENSMUSG00000036257.16	E009	654.6685801917841	0.0018785844278553152	9.410615805874158	0.00904712815167578	0.1665802060142334	37.85001132787599	39.075134509957664	0.11109313025242074	chr12	44329361	44329673	313	+	330	604	546	683	792	891	1042	774	612	515	680	693	c(""ENSMUST00000125757.2"", ""ENSMUST00000143771.2"", ""ENSMUST00000043082.16"")	Pnpla8	patatin-like phospholipase domain containing 8 [Source:MGI Symbol;Acc:MGI:1914702]	12	protein_coding
ENSMUSG00000036257.16	E010	928.1332883401526	0.0013676686933136476	1.2481206077483762	0.5357646480093391	0.868031700662218	43.916440681659566	44.56992646776746	0.05423635828243256	chr12	44329674	44330093	420	+	507	865	828	1051	1123	1156	1375	983	814	753	930	1119	c(""ENSMUST00000143771.2"", ""ENSMUST00000043082.16"")	Pnpla8	patatin-like phospholipase domain containing 8 [Source:MGI Symbol;Acc:MGI:1914702]	12	protein_coding
ENSMUSG00000036257.16	E011	826.9795667288375	0.0021490892842955882	0.0965249247943234	0.9528836581250907	0.9913854698568912	42.28050951408565	42.21579388391497	-0.0055235204044272734	chr12	44330094	44330300	207	+	526	792	715	925	1022	1039	1218	881	689	623	817	991	c(""ENSMUST00000143771.2"", ""ENSMUST00000218954.2"", ""ENSMUST00000043082.16"", ""ENSMUST00000122902.8"")	Pnpla8	patatin-like phospholipase domain containing 8 [Source:MGI Symbol;Acc:MGI:1914702]	12	protein_coding
ENSMUSG00000036257.16	E012	889.4460055523492	0.001714268771031038	2.0159481332884184	0.3649576109073429	0.7797904739350778	43.44521534965351	43.58015392917517	0.011311301013439135	chr12	44330301	44330487	187	+	511	865	772	956	1130	1156	1316	1069	753	675	882	955	c(""ENSMUST00000143771.2"", ""ENSMUST00000043082.16"", ""ENSMUST00000122902.8"")	Pnpla8	patatin-like phospholipase domain containing 8 [Source:MGI Symbol;Acc:MGI:1914702]	12	protein_coding
ENSMUSG00000036257.16	E013	664.8177372286037	0.0015764662130899913	4.133310515411438	0.1266085472528149	0.5377865245813673	38.55696347552829	38.83704636527587	0.025293298390360874	chr12	44330576	44330725	150	+	350	648	560	744	822	889	973	788	590	529	663	697	c(""ENSMUST00000143771.2"", ""ENSMUST00000043082.16"", ""ENSMUST00000122902.8"")	Pnpla8	patatin-like phospholipase domain containing 8 [Source:MGI Symbol;Acc:MGI:1914702]	12	protein_coding
ENSMUSG00000036257.16	E014	832.2944643527474	9.795286314651951e-4	4.896535026116794	0.08644321859152074	0.46160846288786284	42.64105459278311	42.188816091041886	-0.038505191287612206	chr12	44334954	44335105	152	+	466	786	711	984	1140	1051	1240	913	683	654	826	889	c(""ENSMUST00000143771.2"", ""ENSMUST00000043082.16"", ""ENSMUST00000122902.8"")	Pnpla8	patatin-like phospholipase domain containing 8 [Source:MGI Symbol;Acc:MGI:1914702]	12	protein_coding
ENSMUSG00000036257.16	E015	629.0309561836498	0.001720627452477527	0.8977924507680655	0.6383323379499629	0.9081278317676824	38.085945011444906	37.5243085436897	-0.05152024039559677	chr12	44337349	44337392	44	+	380	626	531	740	864	746	952	615	519	518	615	692	c(""ENSMUST00000143771.2"", ""ENSMUST00000043082.16"", ""ENSMUST00000122902.8"")	Pnpla8	patatin-like phospholipase domain containing 8 [Source:MGI Symbol;Acc:MGI:1914702]	12	protein_coding
ENSMUSG00000036257.16	E016	663.5885338198411	0.0019432537082479616	0.6874940221620705	0.7091083019014827	0.93125719478193	38.84447238729551	38.427409858273364	-0.037703240130522175	chr12	44337393	44337443	51	+	422	639	557	796	894	764	1006	669	562	549	628	728	c(""ENSMUST00000143771.2"", ""ENSMUST00000218803.2"", ""ENSMUST00000043082.16"", ""ENSMUST00000122902.8"")	Pnpla8	patatin-like phospholipase domain containing 8 [Source:MGI Symbol;Acc:MGI:1914702]	12	protein_coding
ENSMUSG00000036257.16	E017	931.6156783331717	0.0011586270365281594	1.3210643435120915	0.5165763539843277	0.8598547145488459	44.48883889080719	44.094334533212944	-0.03272054457486462	chr12	44342681	44342852	172	+	572	929	873	1029	1257	1041	1388	927	809	794	904	992	c(""ENSMUST00000143771.2"", ""ENSMUST00000218803.2"", ""ENSMUST00000043082.16"", ""ENSMUST00000122902.8"")	Pnpla8	patatin-like phospholipase domain containing 8 [Source:MGI Symbol;Acc:MGI:1914702]	12	protein_coding
ENSMUSG00000036257.16	E018	633.487162732832	0.001514048408642323	2.317106795496784	0.3139399988656356	0.743495679437946	38.03749674602835	37.74804642776152	-0.026510102707700156	chr12	44346017	44346056	40	+	382	642	636	685	811	706	968	601	560	551	602	682	c(""ENSMUST00000143771.2"", ""ENSMUST00000218803.2"", ""ENSMUST00000043082.16"", ""ENSMUST00000122902.8"")	Pnpla8	patatin-like phospholipase domain containing 8 [Source:MGI Symbol;Acc:MGI:1914702]	12	protein_coding
ENSMUSG00000036257.16	E019	569.1880719687798	0.0014284295911347312	1.4159787694759984	0.4926336992081671	0.8491375971776209	36.26931536079505	36.20121120409746	-0.006432085835982093	chr12	44346057	44346074	18	+	329	567	565	620	738	630	853	550	509	509	547	614	c(""ENSMUST00000122902.8"", ""ENSMUST00000218803.2"", ""ENSMUST00000043082.16"", ""ENSMUST00000143771.2"", ""ENSMUST00000156082.3"")	Pnpla8	patatin-like phospholipase domain containing 8 [Source:MGI Symbol;Acc:MGI:1914702]	12	protein_coding
ENSMUSG00000036257.16	E020	951.8093497802068	3.8250678217224826e-4	1.366228262554955	0.5050417745345345	0.8548734085648457	44.7887386540645	44.56000358616086	-0.01887522177422163	chr12	44351694	44351888	195	+	589	885	928	1016	1227	1147	1349	963	876	806	928	1036	c(""ENSMUST00000156082.3"", ""ENSMUST00000043082.16"", ""ENSMUST00000122902.8"")	Pnpla8	patatin-like phospholipase domain containing 8 [Source:MGI Symbol;Acc:MGI:1914702]	12	protein_coding
ENSMUSG00000036257.16	E021	1137.534157790711	0.0011023048060555783	0.97632477002918	0.6137532006279441	0.898997989913664	47.96111329988011	47.66868954228087	-0.02321623355600977	chr12	44354702	44354897	196	+	746	1041	1072	1189	1417	1468	1532	1196	1054	997	1068	1230	c(""ENSMUST00000122902.8"", ""ENSMUST00000218803.2"", ""ENSMUST00000043082.16"", ""ENSMUST00000143771.2"", ""ENSMUST00000156082.3"")	Pnpla8	patatin-like phospholipase domain containing 8 [Source:MGI Symbol;Acc:MGI:1914702]	12	protein_coding
ENSMUSG00000036257.16	E022	20.20604404106044	0.042810816459316996	0.6287599332325158	0.7302415080437117	0.9379389787066537	7.689629746098561	7.329618226394942	-0.13949766286973997	chr12	44354898	44354930	33	+	7	25	30	14	23	31	35	12	19	11	17	30	c(""ENSMUST00000218803.2"", ""ENSMUST00000156082.3"")	Pnpla8	patatin-like phospholipase domain containing 8 [Source:MGI Symbol;Acc:MGI:1914702]	12	protein_coding
ENSMUSG00000036257.16	E023	1313.495379059019	0.002051993033957084	1.126758416281973	0.5692820871913421	0.881995082124834	50.130386289144774	50.77268857821051	0.04955678476093972	chr12	44358108	44358408	301	+	826	1190	1217	1318	1649	1615	1723	1409	1299	1209	1351	1347	c(""ENSMUST00000122902.8"", ""ENSMUST00000218803.2"", ""ENSMUST00000043082.16"", ""ENSMUST00000143771.2"", ""ENSMUST00000156082.3"")	Pnpla8	patatin-like phospholipase domain containing 8 [Source:MGI Symbol;Acc:MGI:1914702]	12	protein_coding
ENSMUSG00000036257.16	E024	1181.869580828273	0.004655203065833529	1.9196871035393315	0.3829527935756273	0.7906812673529189	48.385498382628896	48.58568629144773	0.01577325811307695	chr12	44358409	44358875	467	+	777	1110	1162	1141	1580	1332	1401	1273	1184	1103	1213	1190	c(""ENSMUST00000143771.2"", ""ENSMUST00000156082.3"", ""ENSMUST00000043082.16"", ""ENSMUST00000122902.8"")	Pnpla8	patatin-like phospholipase domain containing 8 [Source:MGI Symbol;Acc:MGI:1914702]	12	protein_coding
ENSMUSG00000036257.16	E025	235.1603932682627	0.009978727312148787	0.6286934468713525	0.7302657839975345	0.9379391812986625	24.49843863877753	24.470834052621626	-0.003534977463513833	chr12	44358876	44359126	251	+	124	237	268	187	319	297	289	247	242	236	221	225	c(""ENSMUST00000143771.2"", ""ENSMUST00000156082.3"", ""ENSMUST00000043082.16"")	Pnpla8	patatin-like phospholipase domain containing 8 [Source:MGI Symbol;Acc:MGI:1914702]	12	protein_coding
ENSMUSG00000036257.16	E026	85.34379670665035	0.004054587801542636	1.2631440515942245	0.5317552106994428	0.866313066693138	15.538195189378143	14.859750375644666	-0.13316498843018643	chr12	44359127	44359276	150	+	45	73	101	84	128	113	118	77	72	78	82	88	c(""ENSMUST00000156082.3"", ""ENSMUST00000043082.16"")	Pnpla8	patatin-like phospholipase domain containing 8 [Source:MGI Symbol;Acc:MGI:1914702]	12	protein_coding
ENSMUSG00000036257.16	E027	567.5040581587557	0.0027841423960315056	3.0022058669218836	0.2228841980934807	0.6634590134172283	36.4319879976116	35.84831502154631	-0.055227127028658174	chr12	44359277	44369315	10039	+	438	494	556	621	709	655	783	580	489	473	539	630	ENSMUST00000043082.16	Pnpla8	patatin-like phospholipase domain containing 8 [Source:MGI Symbol;Acc:MGI:1914702]	12	protein_coding
ENSMUSG00000036264.10	E001	15.175777292606995	0.06271857196584153	4.340864512511644	0.11412827358690047	0.5163589532804831	6.183676467700508	6.627401817983284	0.2011619427942244	chr11	52655461	52655709	249	+	3	14	15	8	13	16	37	24	26	16	7	13	ENSMUST00000036796.8	Fstl4	follistatin-like 4 [Source:MGI Symbol;Acc:MGI:2443199]	11	protein_coding
ENSMUSG00000036264.10	E002	17.984506415855147	0.045053204528759105	5.558281627584108	0.06209183291226013	0.4012301990705855	6.616160974762835	7.281786987306077	0.27855667294768116	chr11	52664662	52664797	136	+	7	13	15	8	18	18	49	26	28	24	8	14	ENSMUST00000036796.8	Fstl4	follistatin-like 4 [Source:MGI Symbol;Acc:MGI:2443199]	11	protein_coding
ENSMUSG00000036264.10	E003	9.778451695389	0.08916046732429221	0.4906299537048824	0.7824580432521672	0.9524917266006563	4.970409641552095	5.2813745955458415	0.175773398092133	chr11	52705452	52705485	34	+	9	5	9	1	8	12	27	10	13	16	8	4	ENSMUST00000036796.8	Fstl4	follistatin-like 4 [Source:MGI Symbol;Acc:MGI:2443199]	11	protein_coding
ENSMUSG00000036264.10	E004	17.190799895781733	0.009986502663742116	2.8425783324184124	0.24140260812612244	0.6821304460092033	6.6917679540568145	6.8973118963653235	0.0878854888541083	chr11	52891024	52891269	246	+	15	10	20	7	17	11	39	12	11	24	24	22	ENSMUST00000036796.8	Fstl4	follistatin-like 4 [Source:MGI Symbol;Acc:MGI:2443199]	11	protein_coding
ENSMUSG00000036264.10	E005	18.006248264247493	0.02867024204251513	4.428417107499541	0.10923993758321625	0.5075427082746176	6.877857204163689	6.990258547032425	0.04710362209372576	chr11	52959367	52959560	194	+	22	9	23	11	14	4	43	20	6	19	24	25	ENSMUST00000036796.8	Fstl4	follistatin-like 4 [Source:MGI Symbol;Acc:MGI:2443199]	11	protein_coding
ENSMUSG00000036264.10	E006	16.673880511239688	0.03266547281288951	0.6412007740421188	0.7257131974657911	0.936619657451279	7.081563994248498	6.426548323637661	-0.2819229433738011	chr11	52963220	52963343	124	+	18	8	27	18	12	5	38	25	11	13	11	18	ENSMUST00000036796.8	Fstl4	follistatin-like 4 [Source:MGI Symbol;Acc:MGI:2443199]	11	protein_coding
ENSMUSG00000036264.10	E007	16.279439902614172	0.027175185408014984	0.491631898775438	0.7820661514342057	0.952347809546375	6.798314778186409	6.53249880748254	-0.11583538527292658	chr11	53024854	53025020	167	+	9	11	25	18	14	5	35	20	20	14	12	18	ENSMUST00000036796.8	Fstl4	follistatin-like 4 [Source:MGI Symbol;Acc:MGI:2443199]	11	protein_coding
ENSMUSG00000036264.10	E008	16.58863624895187	0.03144064195215723	1.3254949900332065	0.5154332370257882	0.8594490522468299	7.159148170493225	6.355450972456936	-0.34588865405031477	chr11	53039709	53039829	121	+	9	22	21	15	16	8	28	23	19	12	16	14	ENSMUST00000036796.8	Fstl4	follistatin-like 4 [Source:MGI Symbol;Acc:MGI:2443199]	11	protein_coding
ENSMUSG00000036264.10	E009	16.326986683932834	0.03203820421060922	0.5438496602830298	0.7619115317193156	0.9467753875623597	6.93200732744566	6.40855180559636	-0.22802952466473503	chr11	53053362	53053523	162	+	12	23	15	13	15	7	31	20	21	15	17	10	ENSMUST00000036796.8	Fstl4	follistatin-like 4 [Source:MGI Symbol;Acc:MGI:2443199]	11	protein_coding
ENSMUSG00000036264.10	E010	14.66399759934128	0.027630677145208036	0.6959049752530575	0.7061324254448942	0.9305248841270605	5.972797992012602	6.513439524198361	0.2514561597647349	chr11	53053844	53053978	135	+	13	13	11	11	12	3	41	17	16	14	23	8	ENSMUST00000036796.8	Fstl4	follistatin-like 4 [Source:MGI Symbol;Acc:MGI:2443199]	11	protein_coding
ENSMUSG00000036264.10	E011	11.54462983779687	0.041598698827153086	0.4197679606722886	0.8106782951376021	0.959716362252036	5.324208240140578	5.81588780892146	0.2560261326815665	chr11	53055238	53055264	27	+	12	5	11	8	11	3	39	11	9	9	20	8	ENSMUST00000036796.8	Fstl4	follistatin-like 4 [Source:MGI Symbol;Acc:MGI:2443199]	11	protein_coding
ENSMUSG00000036264.10	E012	14.623835300821494	0.028035462303228526	1.3503623574380867	0.5090641806556813	0.8565728934020916	5.999985076201057	6.583645466411866	0.2694121966175267	chr11	53056581	53056699	119	+	10	6	14	15	13	6	51	13	11	13	23	12	ENSMUST00000036796.8	Fstl4	follistatin-like 4 [Source:MGI Symbol;Acc:MGI:2443199]	11	protein_coding
ENSMUSG00000036264.10	E013	20.725596478225807	0.020566582051167723	0.48186857760452995	0.7858932666794997	0.9534511793216872	7.396764324419394	7.57160652382116	0.06796470604601712	chr11	53058998	53059147	150	+	23	7	18	21	17	11	60	22	14	20	19	27	ENSMUST00000036796.8	Fstl4	follistatin-like 4 [Source:MGI Symbol;Acc:MGI:2443199]	11	protein_coding
ENSMUSG00000036264.10	E014	17.903319579702288	0.019949842877697	0.5047322662489364	0.7769602151143382	0.9506080551671814	6.808592755002309	7.041889758621721	0.09789671897050489	chr11	53067744	53067851	108	+	20	10	16	15	11	10	46	20	10	19	15	29	ENSMUST00000036796.8	Fstl4	follistatin-like 4 [Source:MGI Symbol;Acc:MGI:2443199]	11	protein_coding
ENSMUSG00000036264.10	E015	16.869233953747656	0.02199912476314629	1.0664064774031203	0.5867225439985355	0.8891100468241605	6.915845879675771	6.602859633703815	-0.13452614673617802	chr11	53075463	53075572	110	+	18	16	11	11	13	16	33	15	11	21	14	27	ENSMUST00000036796.8	Fstl4	follistatin-like 4 [Source:MGI Symbol;Acc:MGI:2443199]	11	protein_coding
ENSMUSG00000036264.10	E016	90.51841492251903	0.004399503533954342	3.3063828591606637	0.19143797185741832	0.6266330585609907	15.61794858591064	15.2662986948976	-0.06799790216988022	chr11	53077068	53079365	2298	+	78	74	104	68	56	65	216	91	66	109	101	86	ENSMUST00000036796.8	Fstl4	follistatin-like 4 [Source:MGI Symbol;Acc:MGI:2443199]	11	protein_coding
ENSMUSG00000036273.16	E001	29.468967903293514	0.01222581196096916	1.351642172935101	0.5087385307460547	0.8564143805033241	8.612766384112376	9.446898265368986	0.26991704775476055	chr15	91557378	91557640	263	+	25	20	30	23	31	29	67	35	19	16	33	42	ENSMUST00000060642.7	Lrrk2	leucine-rich repeat kinase 2 [Source:MGI Symbol;Acc:MGI:1913975]	15	protein_coding
ENSMUSG00000036273.16	E002	29.077854103295955	0.017658299439257747	5.175177444381717	0.07520115251166001	0.4348921120288232	8.211561329713689	9.693787547065625	0.4844263147921648	chr15	91557823	91557908	86	+	20	9	33	23	32	27	70	32	29	17	35	41	ENSMUST00000060642.7	Lrrk2	leucine-rich repeat kinase 2 [Source:MGI Symbol;Acc:MGI:1913975]	15	protein_coding
ENSMUSG00000036273.16	E003	39.000528954648544	0.018000048493410616	10.907181173961447	0.004280906096603962	0.11447426549610476	9.09962935666293	11.47347399169091	0.6791760995347849	chr15	91563981	91564090	110	+	17	18	40	27	40	36	92	31	42	41	55	53	ENSMUST00000060642.7	Lrrk2	leucine-rich repeat kinase 2 [Source:MGI Symbol;Acc:MGI:1913975]	15	protein_coding
ENSMUSG00000036273.16	E004	35.60231253634305	0.015077660209909513	5.33195086950721	0.0695314970051924	0.4207953727389155	9.231145956548815	10.461390265446738	0.36611217376221106	chr15	91567296	91567384	89	+	20	28	40	27	34	33	68	28	31	42	52	37	ENSMUST00000060642.7	Lrrk2	leucine-rich repeat kinase 2 [Source:MGI Symbol;Acc:MGI:1913975]	15	protein_coding
ENSMUSG00000036273.16	E005	37.71510085557199	0.01730267261534733	3.480531643368778	0.17547374968914906	0.6070896489563788	9.648535208614845	10.653430299023611	0.2901885297986935	chr15	91569935	91570069	135	+	24	40	31	28	41	35	77	29	29	43	46	45	ENSMUST00000060642.7	Lrrk2	leucine-rich repeat kinase 2 [Source:MGI Symbol;Acc:MGI:1913975]	15	protein_coding
ENSMUSG00000036273.16	E006	35.07516664278957	0.007163746311313945	0.4913012536366068	0.7821954553079435	0.9523869112313411	9.915046024111348	9.776597543755457	-0.041150890389271666	chr15	91573031	91573165	135	+	24	31	36	33	47	40	60	34	18	31	37	45	ENSMUST00000060642.7	Lrrk2	leucine-rich repeat kinase 2 [Source:MGI Symbol;Acc:MGI:1913975]	15	protein_coding
ENSMUSG00000036273.16	E007	32.717218378334756	0.011825347953785257	0.22551330126776747	0.8933680342108524	0.9795044544847726	9.408569734487429	9.584970629631073	0.05430627548688172	chr15	91580481	91580612	132	+	28	13	33	31	43	42	54	31	17	32	34	48	ENSMUST00000060642.7	Lrrk2	leucine-rich repeat kinase 2 [Source:MGI Symbol;Acc:MGI:1913975]	15	protein_coding
ENSMUSG00000036273.16	E008	32.10602853002187	0.006716326136349252	1.4137651294752516	0.4931792579012504	0.8493991296502847	9.455128342087448	9.396151410312825	-0.018289471232871612	chr15	91584086	91584205	120	+	21	15	30	42	49	35	50	33	23	30	38	33	ENSMUST00000060642.7	Lrrk2	leucine-rich repeat kinase 2 [Source:MGI Symbol;Acc:MGI:1913975]	15	protein_coding
ENSMUSG00000036273.16	E009	35.8858774698064	0.006295189885438342	0.7829460994449562	0.6760602702610896	0.9211463834826015	9.935112651834416	9.927230223382963	-0.0023232782858757517	chr15	91584549	91584691	143	+	22	23	28	53	49	37	50	33	30	31	49	38	ENSMUST00000060642.7	Lrrk2	leucine-rich repeat kinase 2 [Source:MGI Symbol;Acc:MGI:1913975]	15	protein_coding
ENSMUSG00000036273.16	E010	28.315095475807308	0.016660501399752777	4.145042231465368	0.12586805342870994	0.5365109030562967	9.285300678456693	8.382938791498475	-0.2983604928930781	chr15	91584780	91584859	80	+	20	14	18	48	43	43	26	26	28	17	40	26	ENSMUST00000060642.7	Lrrk2	leucine-rich repeat kinase 2 [Source:MGI Symbol;Acc:MGI:1913975]	15	protein_coding
ENSMUSG00000036273.16	E011	28.198327645819784	0.025979492495842783	3.3901584834853224	0.1835846808812763	0.617056829122707	9.412771621579836	8.14921617292896	-0.4206147873303996	chr15	91586373	91586479	107	+	30	19	13	45	37	46	26	29	23	16	34	26	ENSMUST00000060642.7	Lrrk2	leucine-rich repeat kinase 2 [Source:MGI Symbol;Acc:MGI:1913975]	15	protein_coding
ENSMUSG00000036273.16	E012	35.172803817924255	0.04717595531172698	0.4061452171886799	0.8162189747615703	0.9611253115822942	9.942054587680943	9.686801323628401	-0.07610755205952913	chr15	91589309	91589438	130	+	37	25	11	50	35	53	44	31	31	17	54	43	ENSMUST00000060642.7	Lrrk2	leucine-rich repeat kinase 2 [Source:MGI Symbol;Acc:MGI:1913975]	15	protein_coding
ENSMUSG00000036273.16	E013	38.04065937685589	0.006094899640606213	3.041245901774772	0.2185756826168665	0.6587191015142649	10.320198843453895	10.179624269921163	-0.04018254705065161	chr15	91593467	91593591	125	+	32	21	24	51	41	60	61	30	38	23	45	47	ENSMUST00000060642.7	Lrrk2	leucine-rich repeat kinase 2 [Source:MGI Symbol;Acc:MGI:1913975]	15	protein_coding
ENSMUSG00000036273.16	E014	34.30066269105645	0.008511172334405917	3.3780689562933617	0.18469776766099985	0.6184605440683691	9.361851564160816	10.123203147315522	0.22873938077864864	chr15	91596959	91597065	107	+	24	16	26	41	39	42	64	33	29	19	53	44	ENSMUST00000060642.7	Lrrk2	leucine-rich repeat kinase 2 [Source:MGI Symbol;Acc:MGI:1913975]	15	protein_coding
ENSMUSG00000036273.16	E015	39.02440058595879	0.006851711957355864	0.3745008113157553	0.829236064983054	0.9643086321068861	10.228773765971653	10.523431172798055	0.0832374254017525	chr15	91607295	91607439	145	+	29	31	29	36	49	51	61	40	32	21	53	54	ENSMUST00000060642.7	Lrrk2	leucine-rich repeat kinase 2 [Source:MGI Symbol;Acc:MGI:1913975]	15	protein_coding
ENSMUSG00000036273.16	E016	36.491345516965524	0.02575885302791112	0.5029554244517271	0.7776507895217758	0.9508701237231044	9.754699687626825	10.312350760197731	0.1627753898638078	chr15	91607969	91608108	140	+	20	39	34	24	50	38	69	39	27	23	51	44	ENSMUST00000060642.7	Lrrk2	leucine-rich repeat kinase 2 [Source:MGI Symbol;Acc:MGI:1913975]	15	protein_coding
ENSMUSG00000036273.16	E017	35.977679635812855	0.017798152457703192	0.9602913730477667	0.6186932499711366	0.9008972216912066	9.931805272903603	9.969899570470147	0.011206406094100174	chr15	91610136	91610264	129	+	19	44	34	29	44	42	58	31	26	32	46	41	ENSMUST00000060642.7	Lrrk2	leucine-rich repeat kinase 2 [Source:MGI Symbol;Acc:MGI:1913975]	15	protein_coding
ENSMUSG00000036273.16	E018	39.558472161962875	0.014815706794440683	0.4497242359880147	0.7986263273682608	0.9568224527732019	10.407538669352945	10.452490058753426	0.012633851300719812	chr15	91610340	91610510	171	+	22	43	35	41	55	37	68	28	31	38	42	51	ENSMUST00000060642.7	Lrrk2	leucine-rich repeat kinase 2 [Source:MGI Symbol;Acc:MGI:1913975]	15	protein_coding
ENSMUSG00000036273.16	E019	50.247101118900716	0.015614279703162984	0.925927922573976	0.6294153154173466	0.9047955987194911	11.519592932544938	11.924587361184166	0.101705933891453	chr15	91613119	91613377	259	+	33	42	28	72	55	56	98	36	41	50	58	56	ENSMUST00000060642.7	Lrrk2	leucine-rich repeat kinase 2 [Source:MGI Symbol;Acc:MGI:1913975]	15	protein_coding
ENSMUSG00000036273.16	E020	45.32062679943607	0.027190935575368357	0.4400673100277004	0.8024917896357033	0.9576250816376948	11.452066729921953	10.844576802845083	-0.16013228386043732	chr15	91615668	91615856	189	+	31	38	35	82	43	52	91	29	27	40	48	47	ENSMUST00000060642.7	Lrrk2	leucine-rich repeat kinase 2 [Source:MGI Symbol;Acc:MGI:1913975]	15	protein_coding
ENSMUSG00000036273.16	E021	40.23733835825539	0.005005818609955311	0.5481598591200338	0.7602713046813548	0.9463457406115494	10.56735994250593	10.349036499379935	-0.06120299697690257	chr15	91618192	91618310	119	+	35	33	43	49	37	42	66	37	32	41	38	38	ENSMUST00000060642.7	Lrrk2	leucine-rich repeat kinase 2 [Source:MGI Symbol;Acc:MGI:1913975]	15	protein_coding
ENSMUSG00000036273.16	E022	33.81713552653207	0.004754031668277223	1.8781538983642463	0.3909885711645617	0.7954571955366581	9.933605640504766	9.281335465744732	-0.19862254870972684	chr15	91620790	91620859	70	+	29	28	41	43	39	31	51	31	26	28	33	33	ENSMUST00000060642.7	Lrrk2	leucine-rich repeat kinase 2 [Source:MGI Symbol;Acc:MGI:1913975]	15	protein_coding
ENSMUSG00000036273.16	E023	49.8153498712379	0.005172611987268502	3.373249123411796	0.18514341061332082	0.6189633052343979	12.10716943403871	11.255675969016693	-0.21462237846597532	chr15	91621306	91621523	218	+	41	41	61	56	68	49	84	58	36	34	39	49	ENSMUST00000060642.7	Lrrk2	leucine-rich repeat kinase 2 [Source:MGI Symbol;Acc:MGI:1913975]	15	protein_coding
ENSMUSG00000036273.16	E024	50.52642841059032	0.008742367867440216	3.1745368980870694	0.2044834064094571	0.6428179351756209	11.70308127075802	11.845910194649917	0.03571210919133172	chr15	91622928	91623150	223	+	44	33	38	49	70	62	81	68	44	27	48	65	ENSMUST00000060642.7	Lrrk2	leucine-rich repeat kinase 2 [Source:MGI Symbol;Acc:MGI:1913975]	15	protein_coding
ENSMUSG00000036273.16	E025	30.479911691827514	0.02045456765699269	2.5395232537116215	0.2808985724743578	0.717123790205901	9.117379270811071	9.234564571190177	0.03730472487938474	chr15	91623151	91623178	28	+	27	16	19	30	43	44	42	47	23	17	33	38	c(""ENSMUST00000060642.7"", ""ENSMUST00000140734.8"")	Lrrk2	leucine-rich repeat kinase 2 [Source:MGI Symbol;Acc:MGI:1913975]	15	protein_coding
ENSMUSG00000036273.16	E026	51.82921480680567	0.004158218722417876	0.9755608648622456	0.6139876700237805	0.8991063077198885	11.837367828459548	11.894523856983866	0.014185059768452746	chr15	91623465	91623613	149	+	45	31	48	60	64	54	74	62	49	40	56	53	c(""ENSMUST00000060642.7"", ""ENSMUST00000140734.8"")	Lrrk2	leucine-rich repeat kinase 2 [Source:MGI Symbol;Acc:MGI:1913975]	15	protein_coding
ENSMUSG00000036273.16	E027	47.20953608089958	0.008996725129083208	0.6144768548319064	0.7354752225437704	0.9394604762115746	11.117650975473438	11.523364086049625	0.10536184998914777	chr15	91626454	91626547	94	+	34	35	48	56	49	43	70	62	44	40	55	42	c(""ENSMUST00000060642.7"", ""ENSMUST00000140734.8"")	Lrrk2	leucine-rich repeat kinase 2 [Source:MGI Symbol;Acc:MGI:1913975]	15	protein_coding
ENSMUSG00000036273.16	E028	52.35721543817108	0.006213876882836575	1.0491467249015045	0.591807797942705	0.8909810700884819	11.973763051455776	11.760554789595815	-0.05291041488324755	chr15	91629901	91630087	187	+	47	47	51	55	54	54	62	58	49	51	45	60	c(""ENSMUST00000060642.7"", ""ENSMUST00000140734.8"")	Lrrk2	leucine-rich repeat kinase 2 [Source:MGI Symbol;Acc:MGI:1913975]	15	protein_coding
ENSMUSG00000036273.16	E029	56.01547187726237	0.008705093522272474	1.3542259548246705	0.5080817203999406	0.8562215475938465	12.264755082974233	12.284878909114553	0.004834798621836889	chr15	91631855	91632036	182	+	51	44	59	55	59	55	69	51	61	55	42	77	c(""ENSMUST00000060642.7"", ""ENSMUST00000140734.8"")	Lrrk2	leucine-rich repeat kinase 2 [Source:MGI Symbol;Acc:MGI:1913975]	15	protein_coding
ENSMUSG00000036273.16	E030	73.68324140011639	0.0124325589620012	1.9344019974885782	0.38014557833509255	0.7889883497295385	14.617135198055607	13.580996308501412	-0.21830651167801296	chr15	91633864	91634093	230	+	68	54	77	82	114	70	105	57	82	58	55	82	c(""ENSMUST00000060642.7"", ""ENSMUST00000140734.8"")	Lrrk2	leucine-rich repeat kinase 2 [Source:MGI Symbol;Acc:MGI:1913975]	15	protein_coding
ENSMUSG00000036273.16	E031	62.46112399352046	0.0051068469917694755	2.0922929991931483	0.3512888359033693	0.7707664769811783	13.298988296982131	12.77255166251284	-0.11943748676596844	chr15	91634427	91634554	128	+	58	38	61	78	87	61	99	57	61	36	64	71	c(""ENSMUST00000060642.7"", ""ENSMUST00000140734.8"")	Lrrk2	leucine-rich repeat kinase 2 [Source:MGI Symbol;Acc:MGI:1913975]	15	protein_coding
ENSMUSG00000036273.16	E032	78.48978157000998	0.00784606217083237	1.5140032647015857	0.46907076720727503	0.8379444716701752	14.690660986427616	14.363122552195648	-0.06706671488780902	chr15	91636345	91636563	219	+	87	55	71	84	100	70	128	83	88	45	75	76	c(""ENSMUST00000060642.7"", ""ENSMUST00000140734.8"")	Lrrk2	leucine-rich repeat kinase 2 [Source:MGI Symbol;Acc:MGI:1913975]	15	protein_coding
ENSMUSG00000036273.16	E033	65.86052540833502	0.003467341621749635	0.4448413249612315	0.8005785201445584	0.9571852563840955	13.119762918105607	13.559925190990356	0.09769417380247525	chr15	91639993	91640194	202	+	59	50	69	59	77	58	109	83	58	46	69	73	c(""ENSMUST00000060642.7"", ""ENSMUST00000140734.8"")	Lrrk2	leucine-rich repeat kinase 2 [Source:MGI Symbol;Acc:MGI:1913975]	15	protein_coding
ENSMUSG00000036273.16	E034	41.13899325844749	0.006775377787404897	0.5351004234722723	0.7652519050313928	0.9473158720742049	10.402924816400187	10.869778435901878	0.12876711734642043	chr15	91641183	91641271	89	+	30	29	44	43	46	40	84	43	27	37	44	45	c(""ENSMUST00000060642.7"", ""ENSMUST00000140734.8"")	Lrrk2	leucine-rich repeat kinase 2 [Source:MGI Symbol;Acc:MGI:1913975]	15	protein_coding
ENSMUSG00000036273.16	E035	50.17826816527481	0.007524254226087219	2.012100891875747	0.3656603265871461	0.7802564992891972	11.62394703537386	11.891265210275193	0.06693290352221393	chr15	91648835	91649022	188	+	24	33	59	59	50	67	92	53	45	37	53	56	c(""ENSMUST00000060642.7"", ""ENSMUST00000140734.8"")	Lrrk2	leucine-rich repeat kinase 2 [Source:MGI Symbol;Acc:MGI:1913975]	15	protein_coding
ENSMUSG00000036273.16	E036	44.56490162425675	0.004327793684314163	3.3131176646998597	0.1907944072794868	0.625944081265291	10.851365014800976	11.311353069157988	0.12194551089857342	chr15	91649880	91650034	155	+	30	38	34	56	46	49	83	53	41	23	46	57	c(""ENSMUST00000060642.7"", ""ENSMUST00000140734.8"")	Lrrk2	leucine-rich repeat kinase 2 [Source:MGI Symbol;Acc:MGI:1913975]	15	protein_coding
ENSMUSG00000036273.16	E037	49.525078645697455	0.00886050064956479	0.17925605399301503	0.9142712062345879	0.9836283197330122	11.582090405907564	11.655657501056254	0.01863078953039654	chr15	91651516	91651662	147	+	47	34	37	61	49	60	78	55	37	32	43	77	c(""ENSMUST00000060642.7"", ""ENSMUST00000140734.8"")	Lrrk2	leucine-rich repeat kinase 2 [Source:MGI Symbol;Acc:MGI:1913975]	15	protein_coding
ENSMUSG00000036273.16	E038	1.4259474490728108	0.42550795923103024	0.48094366566868985	0.7862567917615169	NA	2.174480905787277	1.761667011108628	-0.6078043437982812	chr15	91656548	91656580	33	+	0	3	3	1	3	0	1	0	4	2	0	0	ENSMUST00000156900.2	Lrrk2	leucine-rich repeat kinase 2 [Source:MGI Symbol;Acc:MGI:1913975]	15	protein_coding
ENSMUSG00000036273.16	E039	67.16110054889887	0.009085991221037388	0.1493760187171631	0.9280329787710425	0.9864911667773768	13.55734705643016	13.365785944631185	-0.042149073569721196	chr15	91657025	91657216	192	+	70	44	48	81	69	85	99	62	47	57	59	101	c(""ENSMUST00000156900.2"", ""ENSMUST00000060642.7"", ""ENSMUST00000140734.8"")	Lrrk2	leucine-rich repeat kinase 2 [Source:MGI Symbol;Acc:MGI:1913975]	15	protein_coding
ENSMUSG00000036273.16	E040	60.6147951469074	0.011791548991711958	2.6269219437135405	0.26888783089677776	0.7069644350446079	13.172341774452093	12.413323073827385	-0.17534620752292085	chr15	91659099	91659245	147	+	66	48	49	72	56	82	82	42	46	47	50	98	c(""ENSMUST00000156900.2"", ""ENSMUST00000060642.7"", ""ENSMUST00000140734.8"")	Lrrk2	leucine-rich repeat kinase 2 [Source:MGI Symbol;Acc:MGI:1913975]	15	protein_coding
ENSMUSG00000036273.16	E041	47.676553389475785	0.010557318484163879	5.388115073769427	0.06760606798400311	0.4158889009322723	11.935703001622088	10.820087522163377	-0.28850943822140174	chr15	91662629	91662694	66	+	54	35	44	52	48	73	65	29	29	38	42	73	c(""ENSMUST00000156900.2"", ""ENSMUST00000060642.7"", ""ENSMUST00000140734.8"")	Lrrk2	leucine-rich repeat kinase 2 [Source:MGI Symbol;Acc:MGI:1913975]	15	protein_coding
ENSMUSG00000036273.16	E042	39.95646863126664	0.009447993198505205	4.0004723430868125	0.13530332466789416	0.5512276417975114	10.810085487971477	10.056269645097558	-0.21189256129892886	chr15	91662695	91662729	35	+	43	33	36	44	38	56	58	28	23	33	33	63	c(""ENSMUST00000060642.7"", ""ENSMUST00000140734.8"")	Lrrk2	leucine-rich repeat kinase 2 [Source:MGI Symbol;Acc:MGI:1913975]	15	protein_coding
ENSMUSG00000036273.16	E043	64.48597977148293	0.010019085425820837	2.9602342665398	0.22761102599857655	0.6676491750067963	13.748851657188453	12.67186651320064	-0.24137152844419862	chr15	91664022	91664212	191	+	61	53	66	82	62	84	89	56	48	36	51	102	c(""ENSMUST00000060642.7"", ""ENSMUST00000140734.8"")	Lrrk2	leucine-rich repeat kinase 2 [Source:MGI Symbol;Acc:MGI:1913975]	15	protein_coding
ENSMUSG00000036273.16	E044	0.24506118977647856	0.6665594449802591	1.7752541664697787	0.4116313617344126	NA	0.028449354127531024	1.1461481875023765	10.664786333819274	chr15	91664581	91664656	76	+	0	0	0	0	0	0	0	0	0	0	1	2	ENSMUST00000133743.8	Lrrk2	leucine-rich repeat kinase 2 [Source:MGI Symbol;Acc:MGI:1913975]	15	protein_coding
ENSMUSG00000036273.16	E045	60.218283110759906	0.004458056104797735	0.47738119772691334	0.7876585471253571	0.9539785379509841	12.792359354072431	12.794090064230943	3.9969721396015956e-4	chr15	91671169	91671329	161	+	46	43	59	67	60	79	84	71	56	37	58	82	c(""ENSMUST00000060642.7"", ""ENSMUST00000140734.8"", ""ENSMUST00000133743.8"")	Lrrk2	leucine-rich repeat kinase 2 [Source:MGI Symbol;Acc:MGI:1913975]	15	protein_coding
ENSMUSG00000036273.16	E046	5.107468927015021	0.16580857569734525	0.6516158776188377	0.7219438315090287	NA	3.9313956328562085	3.5823397980547185	-0.2688350506460555	chr15	91672652	91673313	662	+	0	4	10	8	9	2	3	1	6	6	4	9	ENSMUST00000140734.8	Lrrk2	leucine-rich repeat kinase 2 [Source:MGI Symbol;Acc:MGI:1913975]	15	protein_coding
ENSMUSG00000036273.16	E047	65.4028490097525	0.0048859652954583105	0.43437736533297766	0.8047781072993709	0.9581878982070765	13.412329538931587	13.208926127355824	-0.045236412776792356	chr15	91680200	91680370	171	+	48	54	72	82	66	67	98	81	56	41	60	79	c(""ENSMUST00000060642.7"", ""ENSMUST00000133743.8"")	Lrrk2	leucine-rich repeat kinase 2 [Source:MGI Symbol;Acc:MGI:1913975]	15	protein_coding
ENSMUSG00000036273.16	E048	54.12988702948648	0.0039698668832821565	0.17140925959191122	0.9178653012464901	0.9843681589751334	12.128017521031566	12.19580122399347	0.016429956497746367	chr15	91681625	91681725	101	+	35	42	64	68	56	52	97	54	48	41	50	63	c(""ENSMUST00000060642.7"", ""ENSMUST00000133743.8"")	Lrrk2	leucine-rich repeat kinase 2 [Source:MGI Symbol;Acc:MGI:1913975]	15	protein_coding
ENSMUSG00000036273.16	E049	71.60110907020086	0.00644886790554488	0.04330532897779449	0.9785800716384736	0.9962678472535997	13.929966639636845	13.913164240462251	-0.0035811873752829015	chr15	91686042	91686236	195	+	56	58	88	84	72	61	136	60	72	50	59	88	c(""ENSMUST00000060642.7"", ""ENSMUST00000133743.8"")	Lrrk2	leucine-rich repeat kinase 2 [Source:MGI Symbol;Acc:MGI:1913975]	15	protein_coding
ENSMUSG00000036273.16	E050	70.01177400724163	0.007447352972140071	0.10226600407631281	0.9501522899370543	0.9908418267773476	13.736590550159278	13.867744303791113	0.02818233715723739	chr15	91687489	91687682	194	+	45	61	75	67	69	93	127	51	67	54	69	93	c(""ENSMUST00000060642.7"", ""ENSMUST00000133743.8"")	Lrrk2	leucine-rich repeat kinase 2 [Source:MGI Symbol;Acc:MGI:1913975]	15	protein_coding
ENSMUSG00000036273.16	E051	53.54074844762207	0.014124185394003867	0.1621200445794102	0.922138340928845	0.9851003238815647	11.963231738409434	12.291382974337026	0.07976186123207984	chr15	91689100	91689172	73	+	29	49	55	48	53	76	105	52	39	41	49	76	c(""ENSMUST00000060642.7"", ""ENSMUST00000133743.8"")	Lrrk2	leucine-rich repeat kinase 2 [Source:MGI Symbol;Acc:MGI:1913975]	15	protein_coding
ENSMUSG00000036273.16	E052	82.4655173464558	0.004783291612876292	1.0711837748534947	0.5853227424244615	0.888476434452835	14.571719870201804	15.235722779880419	0.1327463276534555	chr15	91690946	91691130	185	+	57	65	91	76	78	95	149	73	89	74	69	104	c(""ENSMUST00000060642.7"", ""ENSMUST00000133743.8"")	Lrrk2	leucine-rich repeat kinase 2 [Source:MGI Symbol;Acc:MGI:1913975]	15	protein_coding
ENSMUSG00000036273.16	E053	55.1772241872824	0.00911900199741964	5.848498608852168	0.053704992884412495	0.37790170182188193	13.00427537231522	11.39834992866649	-0.3886016898781044	chr15	91692441	91695194	2754	+	66	33	65	53	71	77	69	46	44	44	51	52	ENSMUST00000137657.2	Lrrk2	leucine-rich repeat kinase 2 [Source:MGI Symbol;Acc:MGI:1913975]	15	protein_coding
ENSMUSG00000036273.16	E054	85.20665007761693	0.005480724593751793	0.38405080510534617	0.8252859038567628	0.9635049092985484	15.008582943547736	15.112986759102824	0.02066500197047727	chr15	91695195	91695347	153	+	86	68	93	85	64	91	131	82	104	67	75	88	c(""ENSMUST00000060642.7"", ""ENSMUST00000133743.8"", ""ENSMUST00000137657.2"")	Lrrk2	leucine-rich repeat kinase 2 [Source:MGI Symbol;Acc:MGI:1913975]	15	protein_coding
ENSMUSG00000036273.16	E055	98.21884825951061	0.014341560865099948	1.9987798155696623	0.36810395003321217	0.7816811610028953	15.958699301637111	16.329204825069453	0.06874223611971164	chr15	91696395	91696603	209	+	87	92	110	85	65	110	126	95	131	79	97	109	c(""ENSMUST00000060642.7"", ""ENSMUST00000133743.8"", ""ENSMUST00000137657.2"")	Lrrk2	leucine-rich repeat kinase 2 [Source:MGI Symbol;Acc:MGI:1913975]	15	protein_coding
ENSMUSG00000036273.16	E056	7.12701873885202	0.024750079503038327	6.390992505380524	0.04094620067116623	0.33576202496783153	3.9007548020920098	4.823169438568073	0.6141630072134578	chr15	91698831	91698864	34	+	8	4	8	3	2	7	13	9	4	10	6	12	ENSMUST00000172797.2	Lrrk2	leucine-rich repeat kinase 2 [Source:MGI Symbol;Acc:MGI:1913975]	15	protein_coding
ENSMUSG00000036273.16	E057	64.54908771002432	0.016283277517205295	1.4813461046475709	0.476792900933408	0.8418088842833751	13.246129932505681	13.09521107470836	-0.033902522441546346	chr15	91698865	91698936	72	+	66	60	67	45	52	86	80	63	75	54	70	62	c(""ENSMUST00000060642.7"", ""ENSMUST00000133743.8"", ""ENSMUST00000137657.2"", ""ENSMUST00000172797.2"")	Lrrk2	leucine-rich repeat kinase 2 [Source:MGI Symbol;Acc:MGI:1913975]	15	protein_coding
ENSMUSG00000036273.16	E058	72.03658192160813	0.01481443704513499	0.7360836599504808	0.6920882310496634	0.9265202060660079	13.85323156023405	13.967866828615769	0.024451263250606203	chr15	91699617	91700229	613	+	66	77	78	48	69	74	100	66	104	45	70	79	c(""ENSMUST00000060642.7"", ""ENSMUST00000133743.8"", ""ENSMUST00000137657.2"", ""ENSMUST00000172797.2"")	Lrrk2	leucine-rich repeat kinase 2 [Source:MGI Symbol;Acc:MGI:1913975]	15	protein_coding
ENSMUSG00000036273.16	E059	4.267543756124718	0.09399717174358026	1.2113068239904692	0.5457177316061497	NA	3.306189122663568	3.5042003809565045	0.1681181099530551	chr15	91700230	91700322	93	+	3	1	8	4	4	3	2	2	7	2	7	8	c(""ENSMUST00000060642.7"", ""ENSMUST00000172797.2"")	Lrrk2	leucine-rich repeat kinase 2 [Source:MGI Symbol;Acc:MGI:1913975]	15	protein_coding
ENSMUSG00000036273.16	E060	2.5809070915491126	0.14888120588362502	1.3211994003831364	0.5165414715691058	NA	2.5860138796560506	2.718001566135797	0.1437810633128489	chr15	91700323	91700323	1	+	3	0	5	2	4	0	2	2	2	1	2	8	ENSMUST00000060642.7	Lrrk2	leucine-rich repeat kinase 2 [Source:MGI Symbol;Acc:MGI:1913975]	15	protein_coding
ENSMUSG00000036275.14	E001	452.2619299434318	0.004125601223677558	5.205390025928352	0.07407367944402954	0.432297732056056	32.639465607948765	33.04081297711528	0.04068750741391902	chr11	52287255	52287430	176	+	250	429	400	427	584	579	688	487	445	401	529	390	c(""ENSMUST00000109057.8"", ""ENSMUST00000153855.2"", ""ENSMUST00000036952.5"")	9530068E07Rik	RIKEN cDNA 9530068E07 gene [Source:MGI Symbol;Acc:MGI:2654705]	11	protein_coding
ENSMUSG00000036275.14	E002	2.30828966557953	0.3387548740267702	2.286730977519767	0.3187444836804242	NA	1.8139232367438751	3.0604662680290033	1.510565262793548	chr11	52287473	52287611	139	+	0	0	4	1	1	1	1	9	6	0	4	1	ENSMUST00000136303.2	9530068E07Rik	RIKEN cDNA 9530068E07 gene [Source:MGI Symbol;Acc:MGI:2654705]	11	protein_coding
ENSMUSG00000036275.14	E003	799.4672533771561	0.0040748415694661574	3.293372098551231	0.19268740829236244	0.6282589987418409	41.647690056008244	41.677169800456184	0.0025381037288063624	chr11	52293873	52294101	229	+	472	772	732	764	971	1060	1247	818	764	703	895	710	c(""ENSMUST00000109057.8"", ""ENSMUST00000153855.2"", ""ENSMUST00000036952.5"", ""ENSMUST00000136303.2"")	9530068E07Rik	RIKEN cDNA 9530068E07 gene [Source:MGI Symbol;Acc:MGI:2654705]	11	protein_coding
ENSMUSG00000036275.14	E004	952.5989100140517	9.87646007027779e-4	11.505379831824825	0.0031742308882219336	0.09761173056647009	44.52226445722533	44.80820705286827	0.02359884942898738	chr11	52294102	52294384	283	+	628	865	871	934	1111	1200	1471	1034	924	838	984	908	c(""ENSMUST00000109057.8"", ""ENSMUST00000153855.2"", ""ENSMUST00000036952.5"")	9530068E07Rik	RIKEN cDNA 9530068E07 gene [Source:MGI Symbol;Acc:MGI:2654705]	11	protein_coding
ENSMUSG00000036275.14	E005	16.288304014354303	0.019362481557058695	4.105709258582692	0.12836793718692024	0.5406710567274413	6.246985894008105	7.0172263238172405	0.33764643718665655	chr11	52294385	52295069	685	+	9	15	21	13	9	16	17	25	16	17	23	15	ENSMUST00000153855.2	9530068E07Rik	RIKEN cDNA 9530068E07 gene [Source:MGI Symbol;Acc:MGI:2654705]	11	protein_coding
ENSMUSG00000036275.14	E006	3645.1439395912366	0.00453821399865445	7.645303476627703	0.021869731131426793	0.25404893279850843	71.99548172028835	70.20763602369752	-0.11987702239899534	chr11	52297772	52299550	1779	+	2919	3704	3754	3377	4493	4058	4922	3753	3437	3130	3284	3742	c(""ENSMUST00000109057.8"", ""ENSMUST00000036952.5"")	9530068E07Rik	RIKEN cDNA 9530068E07 gene [Source:MGI Symbol;Acc:MGI:2654705]	11	protein_coding
ENSMUSG00000036275.14	E007	2.5568694026333243	0.19955278293109946	2.2116483523541888	0.3309380185825522	NA	2.5330426545453406	2.8124436838139673	0.3022225402631604	chr11	52299551	52299555	5	+	3	0	0	0	5	6	3	2	7	2	2	2	ENSMUST00000109057.8	9530068E07Rik	RIKEN cDNA 9530068E07 gene [Source:MGI Symbol;Acc:MGI:2654705]	11	protein_coding
ENSMUSG00000036278.8	E001	2783.5313008124654	0.0039011990783052986	3.2887952095581454	0.19312886766640028	0.6287168963998486	64.49930014600481	66.27131931817786	0.12212571748027834	chr19	7034178	7034550	373	+	1756	2582	2448	2539	3721	3393	3929	3046	2672	2921	3011	2266	ENSMUST00000040261.7	Macrod1	mono-ADP ribosylhydrolase 1 [Source:MGI Symbol;Acc:MGI:2147583]	19	protein_coding
ENSMUSG00000036278.8	E002	3398.526143942675	0.001990746677073398	10.790657027881025	0.004537729446533334	0.11789630474269404	68.56846394004265	70.64208690494297	0.13995566340886612	chr19	7042833	7042934	102	+	2119	3008	3007	3217	4431	4148	4659	3846	3449	3565	3481	2884	ENSMUST00000040261.7	Macrod1	mono-ADP ribosylhydrolase 1 [Source:MGI Symbol;Acc:MGI:2147583]	19	protein_coding
ENSMUSG00000036278.8	E003	3954.4342443737105	6.664806236890028e-4	4.733113262681911	0.09380316970835494	0.4780317261510833	72.49576025970016	73.22916551284123	0.048821291465287686	chr19	7043455	7043571	117	+	2595	3586	3698	4021	5163	4762	5057	4197	3948	3990	3938	3538	ENSMUST00000040261.7	Macrod1	mono-ADP ribosylhydrolase 1 [Source:MGI Symbol;Acc:MGI:2147583]	19	protein_coding
ENSMUSG00000036278.8	E004	3195.1573418642006	5.419815578068218e-4	0.8240926217222864	0.6622936039547733	0.9164050398765138	68.20927059282882	68.31854076888607	0.007420929966226453	chr19	7162941	7162970	30	+	2162	2936	3068	3397	4153	3741	3917	3312	3202	3169	3104	2924	ENSMUST00000040261.7	Macrod1	mono-ADP ribosylhydrolase 1 [Source:MGI Symbol;Acc:MGI:2147583]	19	protein_coding
ENSMUSG00000036278.8	E005	4380.587608772527	6.762036604869623e-4	1.6269261676691826	0.4433201499486235	0.8241602749246082	75.23062199716969	74.89272780395679	-0.022307307548633304	chr19	7173779	7173895	117	+	3124	4246	4136	4735	5549	5092	5210	4460	4289	4240	4195	4182	ENSMUST00000040261.7	Macrod1	mono-ADP ribosylhydrolase 1 [Source:MGI Symbol;Acc:MGI:2147583]	19	protein_coding
ENSMUSG00000036278.8	E006	3814.9630412213337	0.001448026745180254	3.370431455933499	0.18540443072056773	0.6193247057528606	72.45528673978768	71.6662245455529	-0.05269549770797788	chr19	7174154	7174275	122	+	2903	3783	3495	4174	4868	4389	4490	3775	3659	3539	3638	3796	ENSMUST00000040261.7	Macrod1	mono-ADP ribosylhydrolase 1 [Source:MGI Symbol;Acc:MGI:2147583]	19	protein_coding
ENSMUSG00000036278.8	E007	2562.216248769183	0.0012861177429224666	6.251365769064421	0.04390694001329502	0.3460662011139093	64.09787244631906	63.111042323752145	-0.06869377883865191	chr19	7174370	7174400	31	+	1978	2684	2359	2771	3301	2807	2979	2576	2414	2411	2399	2502	ENSMUST00000040261.7	Macrod1	mono-ADP ribosylhydrolase 1 [Source:MGI Symbol;Acc:MGI:2147583]	19	protein_coding
ENSMUSG00000036278.8	E008	2593.507500897391	0.001156035537059075	3.280477125529046	0.19393377139521653	0.62979212624223	64.08275295231732	63.64940346716213	-0.030119660540799842	chr19	7174516	7174589	74	+	2030	2612	2340	2641	3444	2846	3065	2632	2509	2448	2465	2572	ENSMUST00000040261.7	Macrod1	mono-ADP ribosylhydrolase 1 [Source:MGI Symbol;Acc:MGI:2147583]	19	protein_coding
ENSMUSG00000036278.8	E009	2367.235280903647	0.0011503268144094476	3.837667058159184	0.14677807466790205	0.5682866052829997	62.24023240189226	61.71277028112148	-0.03707946258663952	chr19	7174897	7174978	82	+	1883	2328	2174	2381	3225	2570	2779	2429	2251	2255	2249	2319	ENSMUST00000040261.7	Macrod1	mono-ADP ribosylhydrolase 1 [Source:MGI Symbol;Acc:MGI:2147583]	19	protein_coding
ENSMUSG00000036278.8	E010	1523.5300956995047	0.0015383662324962358	2.417130118933187	0.2986254819421892	0.7314070641087805	53.46235277527403	52.959089275506265	-0.03780871801510344	chr19	7175067	7175101	35	+	1154	1491	1446	1438	2216	1663	1729	1600	1448	1541	1451	1398	ENSMUST00000040261.7	Macrod1	mono-ADP ribosylhydrolase 1 [Source:MGI Symbol;Acc:MGI:2147583]	19	protein_coding
ENSMUSG00000036278.8	E011	1114.733002192712	0.004557658088514895	0.025506115731388945	0.9873279177822075	0.997599455249251	47.23909890076314	47.582842026405075	0.027418577425082802	chr19	7175278	7175422	145	+	821	1013	1029	1000	1741	1167	1279	1236	1113	1193	1082	939	ENSMUST00000040261.7	Macrod1	mono-ADP ribosylhydrolase 1 [Source:MGI Symbol;Acc:MGI:2147583]	19	protein_coding
ENSMUSG00000036281.14	E001	1.9802239720006711	0.2809023184495353	1.077222031450674	0.5835582429344753	NA	2.5321866843714957	2.0490321386088794	-0.6113519411185752	chr2	26252777	26252778	2	-	1	2	8	1	0	2	0	4	1	1	0	3	ENSMUST00000114115.9	Snapc4	small nuclear RNA activating complex, polypeptide 4 [Source:MGI Symbol;Acc:MGI:2443935]	2	protein_coding
ENSMUSG00000036281.14	E002	3.0827273938054867	0.14517108343702884	0.047682129083085556	0.976440888506151	NA	3.0614783175562934	2.841637833227452	-0.21528685626774413	chr2	26252779	26252785	7	-	1	2	8	2	1	7	6	4	1	1	3	3	c(""ENSMUST00000114115.9"", ""ENSMUST00000135171.2"")	Snapc4	small nuclear RNA activating complex, polypeptide 4 [Source:MGI Symbol;Acc:MGI:2443935]	2	protein_coding
ENSMUSG00000036281.14	E003	3.0827273938054867	0.14517108343702884	0.047682129083085556	0.976440888506151	NA	3.0614783175562934	2.841637833227452	-0.21528685626774413	chr2	26252786	26252787	2	-	1	2	8	2	1	7	6	4	1	1	3	3	c(""ENSMUST00000114115.9"", ""ENSMUST00000035427.11"", ""ENSMUST00000135171.2"")	Snapc4	small nuclear RNA activating complex, polypeptide 4 [Source:MGI Symbol;Acc:MGI:2443935]	2	protein_coding
ENSMUSG00000036281.14	E004	61.027540703929155	0.006411675689833047	4.345563244754089	0.11386045920766036	0.5159980271298341	12.382753171279234	13.131790294947947	0.17349918638821915	chr2	26252788	26253032	245	-	62	66	57	47	45	70	75	68	57	69	50	66	c(""ENSMUST00000114115.9"", ""ENSMUST00000149850.8"", ""ENSMUST00000035427.11"", ""ENSMUST00000135171.2"")	Snapc4	small nuclear RNA activating complex, polypeptide 4 [Source:MGI Symbol;Acc:MGI:2443935]	2	protein_coding
ENSMUSG00000036281.14	E005	79.39916220489364	0.004204810006674099	1.6323512670233242	0.4421192515037293	0.8235495763455295	14.380647152824807	14.68629573912024	0.06255757135346585	chr2	26253650	26253780	131	-	77	82	78	72	66	98	103	82	68	82	64	87	c(""ENSMUST00000114115.9"", ""ENSMUST00000149850.8"", ""ENSMUST00000035427.11"", ""ENSMUST00000135171.2"")	Snapc4	small nuclear RNA activating complex, polypeptide 4 [Source:MGI Symbol;Acc:MGI:2443935]	2	protein_coding
ENSMUSG00000036281.14	E006	24.06576278832236	0.0074483646720084305	2.488837851933681	0.28810827173618286	0.7232117938432505	7.644870743028122	8.507092780172258	0.3112977544630944	chr2	26253781	26253804	24	-	25	15	26	22	17	26	37	27	30	26	15	25	ENSMUST00000135171.2	Snapc4	small nuclear RNA activating complex, polypeptide 4 [Source:MGI Symbol;Acc:MGI:2443935]	2	protein_coding
ENSMUSG00000036281.14	E007	148.6993581584542	0.007197130571259175	2.6597458364247757	0.2645108736786881	0.7033608036693512	19.724089561985252	19.547547544216528	-0.02739698797858292	chr2	26254632	26255036	405	-	155	160	157	148	125	158	182	126	150	165	106	148	c(""ENSMUST00000114115.9"", ""ENSMUST00000149850.8"", ""ENSMUST00000035427.11"", ""ENSMUST00000135171.2"")	Snapc4	small nuclear RNA activating complex, polypeptide 4 [Source:MGI Symbol;Acc:MGI:2443935]	2	protein_coding
ENSMUSG00000036281.14	E008	262.63520848967585	0.004135287010918268	4.6062131562106	0.09994786508384731	0.49005626417744247	26.338091960904592	24.879268880992896	-0.17997078429700153	chr2	26255037	26256049	1013	-	271	264	312	307	267	265	337	212	257	216	197	262	c(""ENSMUST00000114115.9"", ""ENSMUST00000035427.11"", ""ENSMUST00000149850.8"")	Snapc4	small nuclear RNA activating complex, polypeptide 4 [Source:MGI Symbol;Acc:MGI:2443935]	2	protein_coding
ENSMUSG00000036281.14	E009	58.12820149079482	0.00850709694272592	1.8544006783839677	0.3956598746510573	0.7980039388081	12.923973925216728	12.015109324054919	-0.21518790617659622	chr2	26256421	26256448	28	-	67	44	72	75	62	58	78	42	61	44	52	46	c(""ENSMUST00000114115.9"", ""ENSMUST00000035427.11"", ""ENSMUST00000149850.8"")	Snapc4	small nuclear RNA activating complex, polypeptide 4 [Source:MGI Symbol;Acc:MGI:2443935]	2	protein_coding
ENSMUSG00000036281.14	E010	25.932070105095725	0.03742800556291858	0.6490080979697268	0.7228857806903574	0.9357777583849193	8.670890832700508	8.12641303333092	-0.18905979752885838	chr2	26256626	26257202	577	-	29	17	14	40	23	46	20	32	17	18	29	28	ENSMUST00000136054.2	Snapc4	small nuclear RNA activating complex, polypeptide 4 [Source:MGI Symbol;Acc:MGI:2443935]	2	protein_coding
ENSMUSG00000036281.14	E011	69.94810797855403	0.00641975501367084	0.6009587296029224	0.7404631836053793	0.9407410450876781	13.645977029879859	13.649863778337732	8.441118870701203e-4	chr2	26257203	26257313	111	-	69	54	88	82	58	72	79	67	73	57	76	65	c(""ENSMUST00000114115.9"", ""ENSMUST00000035427.11"", ""ENSMUST00000149850.8"", ""ENSMUST00000136054.2"")	Snapc4	small nuclear RNA activating complex, polypeptide 4 [Source:MGI Symbol;Acc:MGI:2443935]	2	protein_coding
ENSMUSG00000036281.14	E012	52.27970271898191	0.005616699283848831	4.060843264544445	0.13128015752665273	0.54510231200022	11.942120977315199	11.604645997646003	-0.08439257492371244	chr2	26257747	26257782	36	-	64	49	58	54	50	47	53	36	60	46	54	50	c(""ENSMUST00000114115.9"", ""ENSMUST00000035427.11"", ""ENSMUST00000149850.8"", ""ENSMUST00000136054.2"")	Snapc4	small nuclear RNA activating complex, polypeptide 4 [Source:MGI Symbol;Acc:MGI:2443935]	2	protein_coding
ENSMUSG00000036281.14	E013	55.08247652440721	0.003224942238906889	2.962274272221265	0.227378980469144	0.6674474513208359	12.206751629010768	11.948326349080432	-0.06306055078101735	chr2	26257783	26257817	35	-	67	53	59	53	53	53	56	49	60	46	53	54	c(""ENSMUST00000114115.9"", ""ENSMUST00000035427.11"", ""ENSMUST00000149850.8"")	Snapc4	small nuclear RNA activating complex, polypeptide 4 [Source:MGI Symbol;Acc:MGI:2443935]	2	protein_coding
ENSMUSG00000036281.14	E014	87.42026872673388	0.0021115195287496613	2.5514580507401945	0.27922733019404633	0.7156226552508826	15.25137534500459	15.163642846842563	-0.01720835829467493	chr2	26258156	26258420	265	-	92	86	93	84	93	87	113	66	89	77	79	96	c(""ENSMUST00000114115.9"", ""ENSMUST00000035427.11"", ""ENSMUST00000149850.8"")	Snapc4	small nuclear RNA activating complex, polypeptide 4 [Source:MGI Symbol;Acc:MGI:2443935]	2	protein_coding
ENSMUSG00000036281.14	E015	89.07427669517773	0.011487532885475427	2.2046948937268382	0.3320906029436827	0.7567404439228088	15.988477402206243	14.822609073746918	-0.22603621646411565	chr2	26259151	26259468	318	-	66	90	112	126	95	99	106	69	93	57	76	95	c(""ENSMUST00000114115.9"", ""ENSMUST00000035427.11"", ""ENSMUST00000149850.8"")	Snapc4	small nuclear RNA activating complex, polypeptide 4 [Source:MGI Symbol;Acc:MGI:2443935]	2	protein_coding
ENSMUSG00000036281.14	E016	50.17526138335946	0.0037622227440006956	6.2977531474758734	0.04290029512342395	0.3424086328670171	12.224142911526002	11.007541274600328	-0.30845603849751413	chr2	26259469	26259497	29	-	43	55	66	61	61	54	61	50	49	30	44	36	c(""ENSMUST00000114115.9"", ""ENSMUST00000035427.11"", ""ENSMUST00000149850.8"", ""ENSMUST00000123934.2"")	Snapc4	small nuclear RNA activating complex, polypeptide 4 [Source:MGI Symbol;Acc:MGI:2443935]	2	protein_coding
ENSMUSG00000036281.14	E017	47.53080636051194	0.0036757123812879654	8.165832582119208	0.016858230388856102	0.22392352474161736	12.035092485477037	10.566407874048437	-0.382541992524871	chr2	26259498	26259518	21	-	42	50	60	51	60	67	48	47	45	29	43	36	c(""ENSMUST00000035427.11"", ""ENSMUST00000123934.2"", ""ENSMUST00000114115.9"", ""ENSMUST00000149850.8"", ""ENSMUST00000149316.8"")	Snapc4	small nuclear RNA activating complex, polypeptide 4 [Source:MGI Symbol;Acc:MGI:2443935]	2	protein_coding
ENSMUSG00000036281.14	E018	64.07806428153265	0.00316707040290368	6.320194579690309	0.04242161368751107	0.34075484797767686	13.758270824434746	12.393291170292002	-0.30901655201737466	chr2	26259519	26259624	106	-	66	62	65	68	92	81	67	55	60	49	64	48	c(""ENSMUST00000035427.11"", ""ENSMUST00000123934.2"", ""ENSMUST00000114115.9"", ""ENSMUST00000149850.8"", ""ENSMUST00000149316.8"", ""ENSMUST00000125789.2"")	Snapc4	small nuclear RNA activating complex, polypeptide 4 [Source:MGI Symbol;Acc:MGI:2443935]	2	protein_coding
ENSMUSG00000036281.14	E019	56.096498831021194	0.003758756257623092	0.9929950518718442	0.6086587422187474	0.8971705287144223	12.51963566164062	12.067384678472877	-0.10850824544014781	chr2	26259924	26259995	72	-	65	48	56	51	71	66	81	51	52	44	53	45	c(""ENSMUST00000035427.11"", ""ENSMUST00000123934.2"", ""ENSMUST00000114115.9"", ""ENSMUST00000149850.8"", ""ENSMUST00000149316.8"", ""ENSMUST00000125789.2"")	Snapc4	small nuclear RNA activating complex, polypeptide 4 [Source:MGI Symbol;Acc:MGI:2443935]	2	protein_coding
ENSMUSG00000036281.14	E020	44.01911710343573	0.01020890563944303	0.029224202185162085	0.9854941375704147	0.9973293260914439	10.966928413858497	10.866472848850748	-0.027015368709390586	chr2	26259996	26260003	8	-	56	31	46	40	55	43	69	40	36	36	42	41	c(""ENSMUST00000035427.11"", ""ENSMUST00000123934.2"", ""ENSMUST00000114115.9"", ""ENSMUST00000149850.8"", ""ENSMUST00000149316.8"", ""ENSMUST00000125789.2"", ""ENSMUST00000148024.2"")	Snapc4	small nuclear RNA activating complex, polypeptide 4 [Source:MGI Symbol;Acc:MGI:2443935]	2	protein_coding
ENSMUSG00000036281.14	E021	47.808867634366436	0.010018286520830415	0.11538111132861673	0.9439419997525456	0.9897847954236396	11.463597614084676	11.327165860773661	-0.03520319819094819	chr2	26260798	26260844	47	-	53	31	56	39	65	54	73	40	46	39	45	44	c(""ENSMUST00000035427.11"", ""ENSMUST00000123934.2"", ""ENSMUST00000114115.9"", ""ENSMUST00000149850.8"", ""ENSMUST00000149316.8"", ""ENSMUST00000125789.2"", ""ENSMUST00000148024.2"")	Snapc4	small nuclear RNA activating complex, polypeptide 4 [Source:MGI Symbol;Acc:MGI:2443935]	2	protein_coding
ENSMUSG00000036281.14	E022	47.66534509680754	0.004223448909253741	0.3697204226601798	0.8312204709351516	0.9647693594908713	11.175118393484382	11.485718243604694	0.08058989270310413	chr2	26260845	26260892	48	-	54	32	50	42	56	49	63	44	53	41	49	44	c(""ENSMUST00000035427.11"", ""ENSMUST00000123934.2"", ""ENSMUST00000114115.9"", ""ENSMUST00000149850.8"", ""ENSMUST00000150121.2"", ""ENSMUST00000149316.8"", ""ENSMUST00000133778.8"", ""ENSMUST00000148024.2"", ""ENSMUST00000125789.2"")	Snapc4	small nuclear RNA activating complex, polypeptide 4 [Source:MGI Symbol;Acc:MGI:2443935]	2	protein_coding
ENSMUSG00000036281.14	E023	33.65396096802975	0.004141715619142807	0.7168702662497424	0.6987689513268268	0.9280352309819575	9.757224744466228	9.309894809281332	-0.13721710502956874	chr2	26260893	26261154	262	-	38	28	39	31	40	39	42	30	33	28	29	30	ENSMUST00000125789.2	Snapc4	small nuclear RNA activating complex, polypeptide 4 [Source:MGI Symbol;Acc:MGI:2443935]	2	protein_coding
ENSMUSG00000036281.14	E024	32.66746467400372	0.011062207398150467	4.2519856700731395	0.11931444987564398	0.5252164011007964	9.066921017957839	9.847081186031858	0.24128991094983032	chr2	26262743	26262770	28	-	33	15	26	27	44	41	50	36	35	37	26	31	c(""ENSMUST00000035427.11"", ""ENSMUST00000123934.2"", ""ENSMUST00000114115.9"", ""ENSMUST00000149850.8"", ""ENSMUST00000149316.8"", ""ENSMUST00000133778.8"", ""ENSMUST00000148024.2"")	Snapc4	small nuclear RNA activating complex, polypeptide 4 [Source:MGI Symbol;Acc:MGI:2443935]	2	protein_coding
ENSMUSG00000036281.14	E025	53.46350585327161	0.005495294816948587	4.168148021445404	0.12442228053655019	0.5338672864426977	11.536301413364285	12.487695758709847	0.23348274728129326	chr2	26262771	26262837	67	-	56	33	48	47	56	62	83	55	63	57	48	43	c(""ENSMUST00000035427.11"", ""ENSMUST00000123934.2"", ""ENSMUST00000114115.9"", ""ENSMUST00000149850.8"", ""ENSMUST00000150121.2"", ""ENSMUST00000149316.8"", ""ENSMUST00000133778.8"", ""ENSMUST00000148024.2"")	Snapc4	small nuclear RNA activating complex, polypeptide 4 [Source:MGI Symbol;Acc:MGI:2443935]	2	protein_coding
ENSMUSG00000036281.14	E026	7.085067869699081	0.11348188380392873	3.5664690529152665	0.16809356392889246	0.5975959583543399	4.295833951422168	4.656480897926329	0.23328838263354879	chr2	26262838	26262985	148	-	0	3	8	5	18	9	8	9	11	8	2	9	ENSMUST00000148024.2	Snapc4	small nuclear RNA activating complex, polypeptide 4 [Source:MGI Symbol;Acc:MGI:2443935]	2	protein_coding
ENSMUSG00000036281.14	E027	52.657706570619766	0.004519942755967289	5.556528382397602	0.06214628788058806	0.4013365023380544	11.251696664351599	12.53355964228443	0.317750416686569	chr2	26262986	26263092	107	-	53	38	43	44	50	59	77	56	57	64	49	48	c(""ENSMUST00000035427.11"", ""ENSMUST00000123934.2"", ""ENSMUST00000114115.9"", ""ENSMUST00000149850.8"", ""ENSMUST00000150121.2"", ""ENSMUST00000149316.8"", ""ENSMUST00000133778.8"", ""ENSMUST00000148024.2"")	Snapc4	small nuclear RNA activating complex, polypeptide 4 [Source:MGI Symbol;Acc:MGI:2443935]	2	protein_coding
ENSMUSG00000036281.14	E028	12.744109585444493	0.0933134290083504	0.6753735649238308	0.7134187081582767	0.9327959883062874	5.5236360767006545	6.2804283024556895	0.3723830680736433	chr2	26263093	26263124	32	-	12	4	13	5	19	16	13	6	18	26	10	11	ENSMUST00000133778.8	Snapc4	small nuclear RNA activating complex, polypeptide 4 [Source:MGI Symbol;Acc:MGI:2443935]	2	protein_coding
ENSMUSG00000036281.14	E029	36.93815753884173	0.015847261607724518	2.276578613505194	0.3203666022948898	0.7484731916432518	9.867528856493053	10.207696346430907	0.09923800543604866	chr2	26263331	26263367	37	-	37	28	27	47	31	49	53	42	39	27	22	49	c(""ENSMUST00000035427.11"", ""ENSMUST00000123934.2"", ""ENSMUST00000114115.9"", ""ENSMUST00000149850.8"", ""ENSMUST00000150121.2"", ""ENSMUST00000149316.8"", ""ENSMUST00000133778.8"", ""ENSMUST00000148024.2"")	Snapc4	small nuclear RNA activating complex, polypeptide 4 [Source:MGI Symbol;Acc:MGI:2443935]	2	protein_coding
ENSMUSG00000036281.14	E030	50.70080285753398	0.004865201180567352	7.1873835647746205	0.027496631234218007	0.2818986896036959	11.152418936075577	12.333629891015889	0.2963447330942719	chr2	26263368	26263457	90	-	40	42	40	59	42	59	79	61	56	33	53	59	c(""ENSMUST00000035427.11"", ""ENSMUST00000123934.2"", ""ENSMUST00000114115.9"", ""ENSMUST00000149850.8"", ""ENSMUST00000150121.2"", ""ENSMUST00000149316.8"", ""ENSMUST00000148024.2"")	Snapc4	small nuclear RNA activating complex, polypeptide 4 [Source:MGI Symbol;Acc:MGI:2443935]	2	protein_coding
ENSMUSG00000036281.14	E031	33.53365042796264	0.02804450630133994	6.77870844654683	0.03373045220883535	0.3083134611737198	8.741775357081579	10.418412293055056	0.5130729421428919	chr2	26263458	26263478	21	-	15	30	22	47	26	32	47	48	40	20	42	44	c(""ENSMUST00000035427.11"", ""ENSMUST00000114115.9"", ""ENSMUST00000149850.8"", ""ENSMUST00000150121.2"", ""ENSMUST00000149316.8"", ""ENSMUST00000148024.2"")	Snapc4	small nuclear RNA activating complex, polypeptide 4 [Source:MGI Symbol;Acc:MGI:2443935]	2	protein_coding
ENSMUSG00000036281.14	E032	28.365058226500775	0.0240398902535138	0.24585587458597047	0.8843273872901205	0.9773781829331045	8.636907140350104	8.965993188300956	0.10912372239631374	chr2	26263479	26263542	64	-	22	29	22	30	34	31	24	42	25	18	37	30	c(""ENSMUST00000149316.8"", ""ENSMUST00000150121.2"")	Snapc4	small nuclear RNA activating complex, polypeptide 4 [Source:MGI Symbol;Acc:MGI:2443935]	2	protein_coding
ENSMUSG00000036281.14	E033	25.279773133717416	0.021688306693686165	0.13241843541797493	0.935935029623634	0.9880780487103954	8.229611114282676	8.379291730545347	0.05253456694287806	chr2	26263543	26263573	31	-	22	23	29	22	30	26	23	34	23	14	36	24	c(""ENSMUST00000149316.8"", ""ENSMUST00000150121.2"", ""ENSMUST00000123934.2"")	Snapc4	small nuclear RNA activating complex, polypeptide 4 [Source:MGI Symbol;Acc:MGI:2443935]	2	protein_coding
ENSMUSG00000036281.14	E034	27.604831999453957	0.023789847118634484	0.5369409071220161	0.76454801214733	0.9471889671767268	8.673775877623427	8.62716783780985	-0.015717022460407293	chr2	26263574	26263623	50	-	27	28	31	27	31	24	24	35	24	17	41	22	c(""ENSMUST00000149316.8"", ""ENSMUST00000144871.2"", ""ENSMUST00000150121.2"", ""ENSMUST00000123934.2"")	Snapc4	small nuclear RNA activating complex, polypeptide 4 [Source:MGI Symbol;Acc:MGI:2443935]	2	protein_coding
ENSMUSG00000036281.14	E035	26.06472453747334	0.03030772598291963	0.9138268701157415	0.6332351536546882	0.9061518751960512	8.48916195117387	8.323588035189402	-0.057422648274849664	chr2	26263624	26263643	20	-	27	29	31	25	29	19	26	28	24	15	42	17	c(""ENSMUST00000144871.2"", ""ENSMUST00000150121.2"", ""ENSMUST00000123934.2"")	Snapc4	small nuclear RNA activating complex, polypeptide 4 [Source:MGI Symbol;Acc:MGI:2443935]	2	protein_coding
ENSMUSG00000036281.14	E036	55.2497683053369	0.00875201219447187	1.635525156317442	0.4414181891449018	0.8231152706975322	12.458755489452273	11.98290909091969	-0.11482078731201639	chr2	26263644	26264032	389	-	49	49	60	54	60	82	65	55	61	37	64	38	c(""ENSMUST00000144871.2"", ""ENSMUST00000150121.2"")	Snapc4	small nuclear RNA activating complex, polypeptide 4 [Source:MGI Symbol;Acc:MGI:2443935]	2	protein_coding
ENSMUSG00000036281.14	E037	42.646933844956834	0.012283776080409108	5.944482665151639	0.051188451317933176	0.3704417670993011	10.137265510932323	11.483851950859588	0.3660332058514326	chr2	26264033	26264140	108	-	27	33	33	34	43	64	68	32	60	43	41	50	c(""ENSMUST00000035427.11"", ""ENSMUST00000114115.9"", ""ENSMUST00000149850.8"", ""ENSMUST00000150121.2"", ""ENSMUST00000148024.2"", ""ENSMUST00000144871.2"")	Snapc4	small nuclear RNA activating complex, polypeptide 4 [Source:MGI Symbol;Acc:MGI:2443935]	2	protein_coding
ENSMUSG00000036281.14	E038	37.40546251506255	0.00459894390977003	3.441164442346974	0.17896192215289036	0.6114194603392343	9.612903800752974	10.582278131539042	0.28135388320841237	chr2	26264141	26264197	57	-	30	29	36	30	40	44	58	30	44	42	35	40	c(""ENSMUST00000035427.11"", ""ENSMUST00000114115.9"", ""ENSMUST00000150121.2"", ""ENSMUST00000149850.8"", ""ENSMUST00000144871.2"")	Snapc4	small nuclear RNA activating complex, polypeptide 4 [Source:MGI Symbol;Acc:MGI:2443935]	2	protein_coding
ENSMUSG00000036281.14	E039	41.478632201643556	0.0048924943481716944	3.6264029958443587	0.1631310362232803	0.5907474834074119	10.16001852458055	11.113222607505392	0.2630371159154272	chr2	26264504	26264572	69	-	35	28	38	35	54	44	60	37	48	40	36	54	c(""ENSMUST00000035427.11"", ""ENSMUST00000114115.9"", ""ENSMUST00000150121.2"", ""ENSMUST00000149850.8"", ""ENSMUST00000144871.2"")	Snapc4	small nuclear RNA activating complex, polypeptide 4 [Source:MGI Symbol;Acc:MGI:2443935]	2	protein_coding
ENSMUSG00000036281.14	E040	27.93495043762567	0.006136582840523141	5.4540344210601575	0.06541411549635218	0.4101396913717306	8.133785896016363	9.354231987480603	0.4079032770186535	chr2	26264573	26264576	4	-	25	15	25	24	29	31	43	28	29	25	27	42	c(""ENSMUST00000114115.9"", ""ENSMUST00000144871.2"", ""ENSMUST00000035427.11"", ""ENSMUST00000149850.8"")	Snapc4	small nuclear RNA activating complex, polypeptide 4 [Source:MGI Symbol;Acc:MGI:2443935]	2	protein_coding
ENSMUSG00000036281.14	E041	50.30843498578493	0.0036688893677662084	5.788056924472414	0.055352776292303056	0.3827025433514423	11.062303270930613	12.298840280807866	0.3118463381371974	chr2	26264655	26264750	96	-	38	45	46	38	57	54	69	58	45	48	52	66	c(""ENSMUST00000035427.11"", ""ENSMUST00000114115.9"", ""ENSMUST00000150121.2"", ""ENSMUST00000149850.8"", ""ENSMUST00000144871.2"")	Snapc4	small nuclear RNA activating complex, polypeptide 4 [Source:MGI Symbol;Acc:MGI:2443935]	2	protein_coding
ENSMUSG00000036281.14	E042	36.21652859758384	0.015547283394766942	0.1389505860423128	0.9328831818248631	0.9875134244139044	9.87050033517032	10.015383675588694	0.042654751433350846	chr2	26264751	26264759	9	-	25	39	37	28	47	45	37	48	26	33	35	42	c(""ENSMUST00000114115.9"", ""ENSMUST00000035427.11"", ""ENSMUST00000149850.8"", ""ENSMUST00000150121.2"")	Snapc4	small nuclear RNA activating complex, polypeptide 4 [Source:MGI Symbol;Acc:MGI:2443935]	2	protein_coding
ENSMUSG00000036281.14	E043	44.33783850107862	0.006540624324262433	0.0655864624043545	0.9677386370580213	0.99408836414332	10.959255542790245	11.035904894462078	0.0204667481582419	chr2	26265620	26265701	82	-	33	48	40	41	61	50	56	49	35	36	43	52	c(""ENSMUST00000114115.9"", ""ENSMUST00000035427.11"", ""ENSMUST00000149850.8"", ""ENSMUST00000150121.2"")	Snapc4	small nuclear RNA activating complex, polypeptide 4 [Source:MGI Symbol;Acc:MGI:2443935]	2	protein_coding
ENSMUSG00000036281.14	E044	50.69799412978479	0.003721880138344316	1.2694504355530967	0.5300811251776282	0.8655124929533459	11.87852949013309	11.602729292811375	-0.06915279548289455	chr2	26266167	26266245	79	-	43	51	54	55	57	61	71	57	44	29	47	53	c(""ENSMUST00000114115.9"", ""ENSMUST00000035427.11"", ""ENSMUST00000149850.8"", ""ENSMUST00000150121.2"")	Snapc4	small nuclear RNA activating complex, polypeptide 4 [Source:MGI Symbol;Acc:MGI:2443935]	2	protein_coding
ENSMUSG00000036281.14	E045	47.73430259377195	0.026838191054776705	0.5510683210518721	0.7591664981242435	0.9460903395071779	11.512124757665376	11.28179174545167	-0.05942571524458273	chr2	26266612	26266737	126	-	24	61	56	55	54	51	52	50	30	35	61	54	c(""ENSMUST00000114115.9"", ""ENSMUST00000035427.11"", ""ENSMUST00000149850.8"", ""ENSMUST00000150121.2"")	Snapc4	small nuclear RNA activating complex, polypeptide 4 [Source:MGI Symbol;Acc:MGI:2443935]	2	protein_coding
ENSMUSG00000036281.14	E046	59.67509339617294	0.006664462847641683	0.9218703802788468	0.6306935512346481	0.9052400021410579	12.927291311065758	12.44011760116662	-0.11344993007901572	chr2	26266881	26267048	168	-	44	75	64	62	61	75	74	59	45	48	62	58	c(""ENSMUST00000114115.9"", ""ENSMUST00000035427.11"", ""ENSMUST00000149850.8"", ""ENSMUST00000150121.2"")	Snapc4	small nuclear RNA activating complex, polypeptide 4 [Source:MGI Symbol;Acc:MGI:2443935]	2	protein_coding
ENSMUSG00000036281.14	E047	18.110390022121873	0.03187317829222124	0.6499422225677449	0.7225482268311844	0.9357560921707606	7.111507268762168	6.967131692873934	-0.05961176941031532	chr2	26267650	26268032	383	-	16	19	8	20	19	32	22	13	20	25	13	13	ENSMUST00000124843.2	Snapc4	small nuclear RNA activating complex, polypeptide 4 [Source:MGI Symbol;Acc:MGI:2443935]	2	protein_coding
ENSMUSG00000036281.14	E048	45.22694909735736	0.004920028275089973	1.3586103357162642	0.5069691284590725	0.8556093003805634	11.375518124221415	10.715841543147832	-0.17545562822687089	chr2	26268033	26268079	47	-	39	53	47	41	51	63	54	42	39	45	42	33	c(""ENSMUST00000035427.11"", ""ENSMUST00000114115.9"", ""ENSMUST00000149850.8"", ""ENSMUST00000150121.2"", ""ENSMUST00000124843.2"")	Snapc4	small nuclear RNA activating complex, polypeptide 4 [Source:MGI Symbol;Acc:MGI:2443935]	2	protein_coding
ENSMUSG00000036281.14	E049	9.37315888494482	0.032257549479434086	1.863433128543619	0.3938770145311809	0.7970501379596853	5.046262870888029	5.135657881114241	0.05086047736981447	chr2	26268173	26268291	119	-	7	5	5	19	7	14	15	9	6	12	6	10	ENSMUST00000149850.8	Snapc4	small nuclear RNA activating complex, polypeptide 4 [Source:MGI Symbol;Acc:MGI:2443935]	2	protein_coding
ENSMUSG00000036281.14	E050	5.625998139801293	0.11987793563092332	2.3283541420712197	0.3121794578737588	NA	3.5733958704652764	4.340531118586213	0.5624393727998567	chr2	26268355	26268461	107	-	0	7	3	5	4	10	9	9	6	10	1	6	ENSMUST00000155643.2	Snapc4	small nuclear RNA activating complex, polypeptide 4 [Source:MGI Symbol;Acc:MGI:2443935]	2	protein_coding
ENSMUSG00000036281.14	E051	4.028295730578256	0.15444935405043644	0.48690261538942536	0.7839176458603093	NA	3.1975852884387166	3.547126729914737	0.29983618311760196	chr2	26268462	26268505	44	-	0	8	2	4	3	6	9	2	5	4	1	7	c(""ENSMUST00000155643.2"", ""ENSMUST00000150121.2"")	Snapc4	small nuclear RNA activating complex, polypeptide 4 [Source:MGI Symbol;Acc:MGI:2443935]	2	protein_coding
ENSMUSG00000036281.14	E052	42.91452662824938	0.009553744087674176	0.47031271709150246	0.7904472467838067	0.9549510639448502	11.005080311171596	10.573879053383152	-0.11729768070001079	chr2	26268506	26268648	143	-	34	53	44	34	54	56	55	40	41	45	35	32	c(""ENSMUST00000035427.11"", ""ENSMUST00000114115.9"", ""ENSMUST00000149850.8"", ""ENSMUST00000150121.2"", ""ENSMUST00000155643.2"", ""ENSMUST00000124843.2"")	Snapc4	small nuclear RNA activating complex, polypeptide 4 [Source:MGI Symbol;Acc:MGI:2443935]	2	protein_coding
ENSMUSG00000036281.14	E053	27.49448944819223	0.0063354829677472425	3.6439171023217796	0.1617087257676392	0.5890306572054702	8.9463974332634	8.425941171557312	-0.17485240960838233	chr2	26270561	26270638	78	-	23	27	29	23	35	44	37	29	29	23	22	17	c(""ENSMUST00000035427.11"", ""ENSMUST00000114115.9"", ""ENSMUST00000149850.8"", ""ENSMUST00000150121.2"", ""ENSMUST00000155643.2"", ""ENSMUST00000124843.2"")	Snapc4	small nuclear RNA activating complex, polypeptide 4 [Source:MGI Symbol;Acc:MGI:2443935]	2	protein_coding
ENSMUSG00000036281.14	E054	1.9737311406441636	0.1381609396806099	5.36733150790289	0.06831227860596319	NA	2.097612100355448	2.6845336585153774	0.7124426595783041	chr2	26270639	26270644	6	-	1	0	2	0	6	1	5	5	4	0	1	1	c(""ENSMUST00000035427.11"", ""ENSMUST00000114115.9"", ""ENSMUST00000149850.8"", ""ENSMUST00000150121.2"", ""ENSMUST00000124843.2"")	Snapc4	small nuclear RNA activating complex, polypeptide 4 [Source:MGI Symbol;Acc:MGI:2443935]	2	protein_coding
ENSMUSG00000036281.14	E055	1.6432083301292542	0.105597250034949	8.09807118600233	0.017439185004245964	NA	1.7591411922302456	2.6008344419037286	1.1289851933792565	chr2	26270645	26270647	3	-	0	0	2	0	4	1	5	5	4	0	0	1	c(""ENSMUST00000114115.9"", ""ENSMUST00000035427.11"", ""ENSMUST00000150121.2"", ""ENSMUST00000124843.2"")	Snapc4	small nuclear RNA activating complex, polypeptide 4 [Source:MGI Symbol;Acc:MGI:2443935]	2	protein_coding
ENSMUSG00000036281.14	E056	1.5548948809253147	0.10460417479161312	10.610643327264114	0.004965100879164688	NA	1.6275923625507716	2.6009481535382406	1.3534697326084353	chr2	26270648	26270661	14	-	0	0	1	0	4	1	5	5	4	0	0	1	c(""ENSMUST00000114115.9"", ""ENSMUST00000035427.11"", ""ENSMUST00000124843.2"")	Snapc4	small nuclear RNA activating complex, polypeptide 4 [Source:MGI Symbol;Acc:MGI:2443935]	2	protein_coding
ENSMUSG00000036281.14	E057	0.3327758521084936	0.7377132915189618	1.7908953598988546	0.40842471415166715	NA	0.02684478441520355	1.366501584361572	11.339799095863373	chr2	26270662	26270665	4	-	0	0	0	0	0	0	0	3	1	0	0	0	c(""ENSMUST00000035427.11"", ""ENSMUST00000124843.2"")	Snapc4	small nuclear RNA activating complex, polypeptide 4 [Source:MGI Symbol;Acc:MGI:2443935]	2	protein_coding
ENSMUSG00000036282.16	E001	52.3105187292324	0.04949801064267348	5.17178963337733	0.07532864410654337	0.4351982835770266	11.133480987713583	12.868834043438014	0.42675460388466835	chr14	49409683	49409834	152	+	17	47	40	25	99	69	115	60	56	40	65	39	ENSMUST00000153488.9	Naa30	N(alpha)-acetyltransferase 30, NatC catalytic subunit [Source:MGI Symbol;Acc:MGI:1922259]	14	protein_coding
ENSMUSG00000036282.16	E002	9.704306929382794	0.10243912958968397	4.367809484309532	0.11260099326269336	0.5135825432232095	4.477486346818949	5.8798223366558915	0.7892467196006754	chr14	49410055	49410072	18	+	1	10	3	13	10	9	21	11	10	18	12	3	ENSMUST00000037362.6	Naa30	N(alpha)-acetyltransferase 30, NatC catalytic subunit [Source:MGI Symbol;Acc:MGI:1922259]	14	protein_coding
ENSMUSG00000036282.16	E003	209.89763893196078	0.002328940938944957	13.64071965634605	0.0010913281610021182	0.054085831003063134	22.705212756146324	23.93507912452185	0.16418779117700666	chr14	49410073	49410761	689	+	124	180	184	239	290	245	353	234	185	176	216	188	c(""ENSMUST00000153488.9"", ""ENSMUST00000037362.6"")	Naa30	N(alpha)-acetyltransferase 30, NatC catalytic subunit [Source:MGI Symbol;Acc:MGI:1922259]	14	protein_coding
ENSMUSG00000036282.16	E004	87.47124793222109	0.009010350827531904	2.1519681583666	0.3409620564888926	0.763287545746636	15.22040441880354	15.53575065784581	0.06121446394626329	chr14	49410762	49410850	89	+	57	69	86	118	119	94	140	101	67	52	83	102	c(""ENSMUST00000153488.9"", ""ENSMUST00000037362.6"", ""ENSMUST00000136995.2"")	Naa30	N(alpha)-acetyltransferase 30, NatC catalytic subunit [Source:MGI Symbol;Acc:MGI:1922259]	14	protein_coding
ENSMUSG00000036282.16	E005	3.981395888327565	0.03753373238437602	0.5784924195853876	0.7488278139632726	NA	3.1223584254379233	3.5253291852771156	0.35081191041826476	chr14	49410851	49410874	24	+	4	2	3	6	4	3	7	3	4	2	4	7	ENSMUST00000037362.6	Naa30	N(alpha)-acetyltransferase 30, NatC catalytic subunit [Source:MGI Symbol;Acc:MGI:1922259]	14	protein_coding
ENSMUSG00000036282.16	E006	11.424722495261395	0.08719292195084011	4.901530301363209	0.08622758415693119	0.4611273552931001	5.587422242022555	5.461593977441794	-0.06601632295168036	chr14	49415356	49415508	153	+	18	11	10	16	5	8	6	4	13	12	11	17	ENSMUST00000138478.2	Naa30	N(alpha)-acetyltransferase 30, NatC catalytic subunit [Source:MGI Symbol;Acc:MGI:1922259]	14	protein_coding
ENSMUSG00000036282.16	E007	65.15744536397683	0.013538080173620229	2.283658625956548	0.3192345075217898	0.7474649864878985	13.01984749447712	13.625968740973079	0.13470194267335867	chr14	49415509	49415526	18	+	40	50	55	101	66	81	112	57	59	50	59	79	c(""ENSMUST00000153488.9"", ""ENSMUST00000138478.2"")	Naa30	N(alpha)-acetyltransferase 30, NatC catalytic subunit [Source:MGI Symbol;Acc:MGI:1922259]	14	protein_coding
ENSMUSG00000036282.16	E008	95.55850390323886	0.009888197555752569	0.8423228904694611	0.6562841389089749	0.9142115587397046	15.970556673745435	16.095347269901623	0.02330099167349875	chr14	49415527	49415632	106	+	65	74	104	116	109	132	149	84	92	60	83	118	c(""ENSMUST00000153488.9"", ""ENSMUST00000037362.6"", ""ENSMUST00000138478.2"")	Naa30	N(alpha)-acetyltransferase 30, NatC catalytic subunit [Source:MGI Symbol;Acc:MGI:1922259]	14	protein_coding
ENSMUSG00000036282.16	E009	29.799953278748678	0.01946963790775341	7.725520651134815	0.021009925174233054	0.24895706422450065	8.989460782578249	8.959989044616663	-0.009587215670757487	chr14	49415980	49418162	2183	+	33	21	43	24	33	29	28	22	23	22	49	30	ENSMUST00000134984.2	Naa30	N(alpha)-acetyltransferase 30, NatC catalytic subunit [Source:MGI Symbol;Acc:MGI:1922259]	14	protein_coding
ENSMUSG00000036282.16	E010	111.61840948323636	0.004102388522229458	0.38429574333233063	0.8251848380125882	0.9634613555099641	17.27685774506537	17.24009511660124	-0.0064131716279201	chr14	49418163	49418218	56	+	84	88	126	119	147	142	153	110	108	68	110	123	c(""ENSMUST00000037362.6"", ""ENSMUST00000136995.2"", ""ENSMUST00000153488.9"", ""ENSMUST00000134984.2"", ""ENSMUST00000138478.2"")	Naa30	N(alpha)-acetyltransferase 30, NatC catalytic subunit [Source:MGI Symbol;Acc:MGI:1922259]	14	protein_coding
ENSMUSG00000036282.16	E011	198.76506420565752	0.0029667486443802366	5.184002405642644	0.07487005988990116	0.4340767914669031	22.909331414163674	22.204167016761758	-0.09686156185589301	chr14	49425007	49425347	341	+	183	184	227	200	237	245	240	169	187	154	197	195	c(""ENSMUST00000037362.6"", ""ENSMUST00000136995.2"", ""ENSMUST00000153488.9"", ""ENSMUST00000134984.2"", ""ENSMUST00000138478.2"")	Naa30	N(alpha)-acetyltransferase 30, NatC catalytic subunit [Source:MGI Symbol;Acc:MGI:1922259]	14	protein_coding
ENSMUSG00000036282.16	E012	200.9951182176257	0.0015064957331213497	1.1873781748602141	0.5522860903035328	0.8751933614160199	23.003983850967884	22.503548557775005	-0.0682230102136332	chr14	49425348	49425711	364	+	154	202	198	201	261	278	262	198	190	148	194	186	c(""ENSMUST00000153488.9"", ""ENSMUST00000037362.6"", ""ENSMUST00000138478.2"", ""ENSMUST00000134984.2"")	Naa30	N(alpha)-acetyltransferase 30, NatC catalytic subunit [Source:MGI Symbol;Acc:MGI:1922259]	14	protein_coding
ENSMUSG00000036282.16	E013	402.1531478288225	0.002884137549740732	0.28351955772154724	0.8678297024881297	0.9736432324287073	31.20689784357178	31.110820392356104	-0.010132688003482215	chr14	49425712	49426830	1119	+	286	435	419	403	504	488	560	488	328	310	365	360	c(""ENSMUST00000153488.9"", ""ENSMUST00000037362.6"", ""ENSMUST00000138478.2"")	Naa30	N(alpha)-acetyltransferase 30, NatC catalytic subunit [Source:MGI Symbol;Acc:MGI:1922259]	14	protein_coding
ENSMUSG00000036282.16	E014	413.2764169358234	0.00414965172973146	9.843752431402521	0.007285448942004142	0.14999857542266987	31.998096787022646	30.8552535619271	-0.11975740436227333	chr14	49426831	49428342	1512	+	360	457	463	420	481	481	475	425	338	383	348	374	c(""ENSMUST00000153488.9"", ""ENSMUST00000037362.6"")	Naa30	N(alpha)-acetyltransferase 30, NatC catalytic subunit [Source:MGI Symbol;Acc:MGI:1922259]	14	protein_coding
ENSMUSG00000036282.16	E015	1.7629901894565012	0.09281983473103605	1.0644355964304566	0.5873010091222998	NA	2.102437730114019	2.2655220173970463	0.21571202137605416	chr14	49428343	49428488	146	+	1	2	1	2	1	3	2	1	0	5	1	2	ENSMUST00000037362.6	Naa30	N(alpha)-acetyltransferase 30, NatC catalytic subunit [Source:MGI Symbol;Acc:MGI:1922259]	14	protein_coding
ENSMUSG00000036285.11	E001	166.52257880782	0.002357128010922457	2.002380198699967	0.3674418885048474	0.7812953240247918	21.030584360225205	20.359474294396264	-0.09939871699934955	chr5	77442029	77442403	375	-	127	184	176	210	229	183	154	161	144	149	118	182	ENSMUST00000047860.9	Noa1	nitric oxide associated 1 [Source:MGI Symbol;Acc:MGI:1914306]	5	protein_coding
ENSMUSG00000036285.11	E002	206.99546369929993	0.0014841034739679032	4.863488236781393	0.08788341974756975	0.46499827118603965	23.324337674810792	22.465978396167145	-0.11640311092013178	chr5	77444933	77445050	118	-	166	244	219	240	273	242	196	188	186	178	153	221	ENSMUST00000047860.9	Noa1	nitric oxide associated 1 [Source:MGI Symbol;Acc:MGI:1914306]	5	protein_coding
ENSMUSG00000036285.11	E003	187.78464838831246	0.001352172354567766	6.6498386732154415	0.03597542053585337	0.3177803390917152	22.42409767241115	21.317184182225276	-0.15619870866349572	chr5	77447505	77447621	117	-	140	217	217	235	244	219	182	163	162	163	135	199	ENSMUST00000047860.9	Noa1	nitric oxide associated 1 [Source:MGI Symbol;Acc:MGI:1914306]	5	protein_coding
ENSMUSG00000036285.11	E004	5.435925010513991	0.03621119223919448	2.637815694056826	0.26742721395696645	NA	3.790527301252027	4.039752115354233	0.18415035584933825	chr5	77451226	77451672	447	-	0	10	3	8	7	6	8	7	8	3	3	5	ENSMUST00000150451.2	Noa1	nitric oxide associated 1 [Source:MGI Symbol;Acc:MGI:1914306]	5	protein_coding
ENSMUSG00000036285.11	E005	199.699970675532	0.001573345743163988	4.4415480643893375	0.10852507440496205	0.5061816939249888	22.677340673572104	22.42878749771286	-0.03414389020289654	chr5	77452033	77452162	130	-	164	212	241	223	265	196	214	195	163	164	168	216	c(""ENSMUST00000150451.2"", ""ENSMUST00000047860.9"")	Noa1	nitric oxide associated 1 [Source:MGI Symbol;Acc:MGI:1914306]	5	protein_coding
ENSMUSG00000036285.11	E006	115.15905049389492	0.004873761191502252	2.7899073941281927	0.24784451203010285	0.6882931295815994	17.077202182915954	17.748720562362934	0.11620570961802379	chr5	77452163	77452164	2	-	103	96	141	125	140	107	129	123	98	101	104	126	ENSMUST00000047860.9	Noa1	nitric oxide associated 1 [Source:MGI Symbol;Acc:MGI:1914306]	5	protein_coding
ENSMUSG00000036285.11	E007	3.8316393721420443	0.2033344025763693	2.2052321481954777	0.3320014063443246	NA	3.206993944377203	3.4633900122675527	0.22228926190172382	chr5	77452827	77453453	627	-	0	3	2	6	4	10	11	5	0	1	7	2	ENSMUST00000150722.2	Noa1	nitric oxide associated 1 [Source:MGI Symbol;Acc:MGI:1914306]	5	protein_coding
ENSMUSG00000036285.11	E008	2.25411226467972	0.11640347986838114	3.1026146108329726	0.21197068219284063	NA	2.734758045718479	2.3029412362007804	-0.496332731479708	chr5	77453454	77453552	99	-	1	1	0	4	3	9	2	4	0	1	3	1	c(""ENSMUST00000150722.2"", ""ENSMUST00000139435.2"")	Noa1	nitric oxide associated 1 [Source:MGI Symbol;Acc:MGI:1914306]	5	protein_coding
ENSMUSG00000036285.11	E009	3.6755105565310044	0.13106554209593754	1.0900447101829798	0.579828821068617	NA	3.383387652482895	2.9499495477015785	-0.39613875511952057	chr5	77453553	77454120	568	-	2	4	5	6	2	8	2	4	0	0	7	5	ENSMUST00000150722.2	Noa1	nitric oxide associated 1 [Source:MGI Symbol;Acc:MGI:1914306]	5	protein_coding
ENSMUSG00000036285.11	E010	199.89337910457036	0.0019413503068104283	0.6114616466690279	0.7365848642310705	0.9397064939980136	22.37223968966454	22.861256044510412	0.06701472181356927	chr5	77454121	77454323	203	-	161	188	228	214	256	218	221	222	193	159	179	192	c(""ENSMUST00000150722.2"", ""ENSMUST00000139435.2"", ""ENSMUST00000047860.9"")	Noa1	nitric oxide associated 1 [Source:MGI Symbol;Acc:MGI:1914306]	5	protein_coding
ENSMUSG00000036285.11	E011	158.71368803857345	0.0013290840287315205	7.1857873344034715	0.027518585472998475	0.2819131144284769	19.912727949158366	20.82099730687507	0.13645331471168287	chr5	77455400	77455490	91	-	111	152	158	165	219	185	194	180	164	129	134	156	c(""ENSMUST00000150722.2"", ""ENSMUST00000139435.2"", ""ENSMUST00000047860.9"")	Noa1	nitric oxide associated 1 [Source:MGI Symbol;Acc:MGI:1914306]	5	protein_coding
ENSMUSG00000036285.11	E012	151.9799540354603	0.0011666114099326027	4.004570376052584	0.13502636976493987	0.5507917109823341	19.454511438164772	20.365140640981295	0.1396004418532506	chr5	77455491	77455564	74	-	112	161	142	168	180	178	182	167	153	129	127	155	c(""ENSMUST00000150722.2"", ""ENSMUST00000047860.9"")	Noa1	nitric oxide associated 1 [Source:MGI Symbol;Acc:MGI:1914306]	5	protein_coding
ENSMUSG00000036285.11	E013	430.56380923706007	0.0062213804939472706	1.298698224597274	0.5223856805442542	0.8622512145469733	31.909336181545484	32.253494299138524	0.03550364328143196	chr5	77456754	77457906	1153	-	276	480	418	529	512	568	560	429	354	329	410	428	c(""ENSMUST00000150722.2"", ""ENSMUST00000047860.9"")	Noa1	nitric oxide associated 1 [Source:MGI Symbol;Acc:MGI:1914306]	5	protein_coding
ENSMUSG00000036285.11	E014	58.232606894970296	0.002895628347962926	0.14788802618386399	0.9287236887535393	0.9867453162598545	12.52696475950431	12.579254503854784	0.01229635317250466	chr5	77457907	77457931	25	-	39	66	52	76	72	73	74	55	44	50	51	62	ENSMUST00000047860.9	Noa1	nitric oxide associated 1 [Source:MGI Symbol;Acc:MGI:1914306]	5	protein_coding
ENSMUSG00000036291.7	E001	107.65483387830731	0.017981477263492602	10.749758630520859	0.00463147764848015	0.11923197024398141	16.281936997781102	17.712048699697633	0.2531470384787866	chr14	49303554	49303951	398	+	40	101	84	91	162	142	173	161	126	78	119	76	ENSMUST00000227431.2	Ap5m1	adaptor-related protein complex 5, mu 1 subunit [Source:MGI Symbol;Acc:MGI:1921635]	14	protein_coding
ENSMUSG00000036291.7	E002	1.832381672630181	0.21476136060878248	2.3015464174041824	0.316392037700092	NA	2.360163000671321	2.1156263084906755	-0.31583557980329946	chr14	49303952	49303952	1	+	0	7	3	1	1	0	2	3	0	0	3	2	c(""ENSMUST00000227431.2"", ""ENSMUST00000037473.6"")	Ap5m1	adaptor-related protein complex 5, mu 1 subunit [Source:MGI Symbol;Acc:MGI:1921635]	14	protein_coding
ENSMUSG00000036291.7	E003	2.954553491110747	0.18768672377555673	2.9138415168499137	0.2329524884537657	NA	2.7061810567218885	2.9551474355521634	0.2542425137448201	chr14	49303953	49303987	35	+	0	8	3	1	4	0	3	3	1	7	3	2	c(""ENSMUST00000227431.2"", ""ENSMUST00000037473.6"", ""ENSMUST00000228238.2"")	Ap5m1	adaptor-related protein complex 5, mu 1 subunit [Source:MGI Symbol;Acc:MGI:1921635]	14	protein_coding
ENSMUSG00000036291.7	E004	3.622150440044706	0.1803558035625903	0.8381914563466637	0.6576412374600773	NA	3.090223302266068	3.19083710566521	0.0925818007077377	chr14	49303988	49303998	11	+	0	10	3	1	4	3	3	3	4	8	3	1	c(""ENSMUST00000227431.2"", ""ENSMUST00000037473.6"", ""ENSMUST00000227410.2"", ""ENSMUST00000228238.2"")	Ap5m1	adaptor-related protein complex 5, mu 1 subunit [Source:MGI Symbol;Acc:MGI:1921635]	14	protein_coding
ENSMUSG00000036291.7	E005	86.39254709174024	0.007845032358054015	4.101664756443938	0.12862779204249364	0.5411519413961638	14.544410446368872	15.937589684323825	0.27288779027111865	chr14	49303999	49304321	323	+	57	78	71	59	119	98	138	81	109	95	92	70	c(""ENSMUST00000227431.2"", ""ENSMUST00000228238.2"", ""ENSMUST00000227608.2"", ""ENSMUST00000037473.6"", ""ENSMUST00000227410.2"")	Ap5m1	adaptor-related protein complex 5, mu 1 subunit [Source:MGI Symbol;Acc:MGI:1921635]	14	protein_coding
ENSMUSG00000036291.7	E006	89.46274292134619	0.0022677999146791853	4.12787391046524	0.12695317576999313	0.5382857129661768	14.965769068990753	16.02855758348238	0.20489748568093447	chr14	49311006	49311199	194	+	59	73	81	90	108	98	142	80	100	93	99	79	c(""ENSMUST00000227431.2"", ""ENSMUST00000228238.2"", ""ENSMUST00000227608.2"", ""ENSMUST00000037473.6"", ""ENSMUST00000227410.2"")	Ap5m1	adaptor-related protein complex 5, mu 1 subunit [Source:MGI Symbol;Acc:MGI:1921635]	14	protein_coding
ENSMUSG00000036291.7	E007	78.73204095602951	0.013435741028199727	1.0517170600423356	0.5910477142749267	0.8908165075852807	14.529624899667596	14.688125608891013	0.03228229166217744	chr14	49311200	49311426	227	+	44	64	78	100	94	101	122	69	80	47	103	77	c(""ENSMUST00000227431.2"", ""ENSMUST00000037473.6"", ""ENSMUST00000228238.2"")	Ap5m1	adaptor-related protein complex 5, mu 1 subunit [Source:MGI Symbol;Acc:MGI:1921635]	14	protein_coding
ENSMUSG00000036291.7	E008	49.18153129843168	0.016576013478858665	3.6674127356317285	0.15982011654397588	0.5866111844555126	11.249676916935854	12.041103515806668	0.20006409008928117	chr14	49311427	49311449	23	+	19	39	49	56	59	64	84	51	56	26	60	55	c(""ENSMUST00000227431.2"", ""ENSMUST00000037473.6"", ""ENSMUST00000227410.2"", ""ENSMUST00000228238.2"")	Ap5m1	adaptor-related protein complex 5, mu 1 subunit [Source:MGI Symbol;Acc:MGI:1921635]	14	protein_coding
ENSMUSG00000036291.7	E009	85.07103630475632	0.01155001388805358	3.8261785146508487	0.14762363405274184	0.5695072043380872	14.553173503723741	15.820113606975937	0.24896321009890876	chr14	49311450	49311651	202	+	34	65	88	80	107	112	143	82	85	68	107	95	c(""ENSMUST00000227431.2"", ""ENSMUST00000227991.2"", ""ENSMUST00000228238.2"", ""ENSMUST00000037473.6"", ""ENSMUST00000227410.2"")	Ap5m1	adaptor-related protein complex 5, mu 1 subunit [Source:MGI Symbol;Acc:MGI:1921635]	14	protein_coding
ENSMUSG00000036291.7	E010	24.757255279174775	0.025320432351175096	0.5491965400384515	0.7598773274201615	0.9462486264205991	8.152150585369952	8.23620322590672	0.029889185975664923	chr14	49311652	49314150	2499	+	28	22	11	24	34	28	22	27	20	30	25	26	ENSMUST00000228238.2	Ap5m1	adaptor-related protein complex 5, mu 1 subunit [Source:MGI Symbol;Acc:MGI:1921635]	14	protein_coding
ENSMUSG00000036291.7	E011	70.76306491397874	0.004576481621256477	3.105508840442269	0.2116641581217407	0.6514855612121551	13.392413513534734	14.36036767634188	0.20702185442136312	chr14	49316152	49316379	228	+	36	61	65	71	78	95	112	65	69	63	82	82	c(""ENSMUST00000227431.2"", ""ENSMUST00000227608.2"", ""ENSMUST00000037473.6"", ""ENSMUST00000227410.2"")	Ap5m1	adaptor-related protein complex 5, mu 1 subunit [Source:MGI Symbol;Acc:MGI:1921635]	14	protein_coding
ENSMUSG00000036291.7	E012	70.91095960042185	0.0026366435838260445	2.364053450145974	0.30665659974238335	0.7377650713845131	13.902991193984576	13.830354054611718	-0.015539516528891184	chr14	49317693	49317832	140	+	55	53	54	80	99	97	95	60	80	56	76	70	c(""ENSMUST00000227431.2"", ""ENSMUST00000227991.2"", ""ENSMUST00000227608.2"", ""ENSMUST00000037473.6"", ""ENSMUST00000227410.2"")	Ap5m1	adaptor-related protein complex 5, mu 1 subunit [Source:MGI Symbol;Acc:MGI:1921635]	14	protein_coding
ENSMUSG00000036291.7	E013	58.32502330545279	0.01138664668846256	2.0282898106122502	0.36271245075702097	0.7782986514791979	13.077130453575919	12.035837184381975	-0.24494250951524954	chr14	49318293	49318378	86	+	46	62	37	67	107	69	60	38	64	54	58	52	c(""ENSMUST00000227431.2"", ""ENSMUST00000227991.2"", ""ENSMUST00000227608.2"", ""ENSMUST00000037473.6"", ""ENSMUST00000227410.2"")	Ap5m1	adaptor-related protein complex 5, mu 1 subunit [Source:MGI Symbol;Acc:MGI:1921635]	14	protein_coding
ENSMUSG00000036291.7	E014	0.7888565832471559	0.5503887988116689	1.2456529383127872	0.536426101010545	NA	1.568908106518208	1.1736698150424587	-0.8376985240008431	chr14	49318379	49318461	83	+	4	0	1	0	0	0	0	0	2	0	1	0	ENSMUST00000227431.2	Ap5m1	adaptor-related protein complex 5, mu 1 subunit [Source:MGI Symbol;Acc:MGI:1921635]	14	protein_coding
ENSMUSG00000036291.7	E015	1.1288290983124567	0.17497051311620307	5.503159164273683	0.0638269616096789	NA	2.1685008342362124	0.9510186473294766	-2.3791108006713744	chr14	49318462	49318467	6	+	3	4	1	2	0	0	0	0	1	0	1	0	c(""ENSMUST00000227431.2"", ""ENSMUST00000227066.2"")	Ap5m1	adaptor-related protein complex 5, mu 1 subunit [Source:MGI Symbol;Acc:MGI:1921635]	14	protein_coding
ENSMUSG00000036291.7	E016	53.25140127670425	0.010359410382402104	3.808318517298005	0.14894781658384715	0.5711579793870165	12.669532898184016	11.306651753761614	-0.33528800936310965	chr14	49318468	49318516	49	+	43	59	35	66	99	61	50	34	53	48	53	49	c(""ENSMUST00000227431.2"", ""ENSMUST00000227066.2"", ""ENSMUST00000227991.2"", ""ENSMUST00000227608.2"", ""ENSMUST00000037473.6"", ""ENSMUST00000227410.2"")	Ap5m1	adaptor-related protein complex 5, mu 1 subunit [Source:MGI Symbol;Acc:MGI:1921635]	14	protein_coding
ENSMUSG00000036291.7	E017	61.10229893463192	0.00939753879325441	4.056993896333324	0.13153307367298778	0.5453783080239408	13.482824640182201	12.218812674322805	-0.29089788551360485	chr14	49318517	49318586	70	+	43	62	42	84	107	75	65	38	70	53	56	55	c(""ENSMUST00000227431.2"", ""ENSMUST00000227066.2"", ""ENSMUST00000227608.2"", ""ENSMUST00000037473.6"", ""ENSMUST00000227410.2"")	Ap5m1	adaptor-related protein complex 5, mu 1 subunit [Source:MGI Symbol;Acc:MGI:1921635]	14	protein_coding
ENSMUSG00000036291.7	E018	4.233630100596649	0.12816679708894713	1.3893815453366756	0.49922879930858116	NA	3.746690875747049	3.0743227268042403	-0.5716695414582467	chr14	49318587	49320267	1681	+	3	5	5	6	10	2	4	1	8	0	6	2	ENSMUST00000227431.2	Ap5m1	adaptor-related protein complex 5, mu 1 subunit [Source:MGI Symbol;Acc:MGI:1921635]	14	protein_coding
ENSMUSG00000036291.7	E019	2.9406018339553923	0.10435246088482526	2.589490494108759	0.2739676495077954	NA	2.7132433540178766	2.930984448203276	0.22299445786376126	chr14	49321314	49321315	2	+	3	5	2	2	3	1	2	2	3	1	2	9	ENSMUST00000226695.2	Ap5m1	adaptor-related protein complex 5, mu 1 subunit [Source:MGI Symbol;Acc:MGI:1921635]	14	protein_coding
ENSMUSG00000036291.7	E020	58.17999259302245	0.0027254112375642856	0.7608061076472836	0.683585831796528	0.9235849942275968	12.8559295564405	12.323782088176827	-0.12480790660795371	chr14	49321316	49321412	97	+	39	59	45	66	92	72	77	43	52	54	60	59	c(""ENSMUST00000227066.2"", ""ENSMUST00000226695.2"", ""ENSMUST00000227608.2"", ""ENSMUST00000037473.6"", ""ENSMUST00000227410.2"")	Ap5m1	adaptor-related protein complex 5, mu 1 subunit [Source:MGI Symbol;Acc:MGI:1921635]	14	protein_coding
ENSMUSG00000036291.7	E021	56.62905751920609	0.004039724193396434	0.2678836817902379	0.8746409314578002	0.9753577439713726	12.599469798066792	12.238235998761922	-0.08583014925690957	chr14	49323702	49323816	115	+	34	56	46	70	74	78	78	41	48	61	53	59	c(""ENSMUST00000227066.2"", ""ENSMUST00000226695.2"", ""ENSMUST00000227608.2"", ""ENSMUST00000037473.6"", ""ENSMUST00000227410.2"")	Ap5m1	adaptor-related protein complex 5, mu 1 subunit [Source:MGI Symbol;Acc:MGI:1921635]	14	protein_coding
ENSMUSG00000036291.7	E022	229.63593401352205	0.0020060011435864577	8.911560843443823	0.0116112546623896	0.18760783311424822	24.48847594147503	23.749947630884094	-0.09579083376124409	chr14	49323817	49324822	1006	+	207	231	229	230	273	263	292	215	196	216	212	227	c(""ENSMUST00000227608.2"", ""ENSMUST00000037473.6"", ""ENSMUST00000227410.2"")	Ap5m1	adaptor-related protein complex 5, mu 1 subunit [Source:MGI Symbol;Acc:MGI:1921635]	14	protein_coding
ENSMUSG00000036291.7	E023	38.105687427331304	0.027015479798551262	4.092707316600638	0.12920517189337752	0.541946012103095	10.634173433376489	9.58588575334791	-0.30393295206389404	chr14	49324823	49324876	54	+	40	50	43	34	48	34	30	47	30	44	22	30	c(""ENSMUST00000227608.2"", ""ENSMUST00000037473.6"")	Ap5m1	adaptor-related protein complex 5, mu 1 subunit [Source:MGI Symbol;Acc:MGI:1921635]	14	protein_coding
ENSMUSG00000036291.7	E024	207.4397890976251	0.008444318617292989	3.526508884519586	0.17148586385758222	0.6020271660107003	23.38271596587778	22.712707809329018	-0.0903391508699185	chr14	49324877	49327656	2780	+	198	174	257	187	267	206	269	207	187	179	174	217	ENSMUST00000037473.6	Ap5m1	adaptor-related protein complex 5, mu 1 subunit [Source:MGI Symbol;Acc:MGI:1921635]	14	protein_coding
ENSMUSG00000036291.7	E025	52.0899493398548	0.005181011362633678	6.130460545472687	0.04664309999347204	0.3547792805481679	11.596599002298476	12.07126305541044	0.1181239397391014	chr14	49327657	49328255	599	+	48	46	62	43	60	41	63	61	46	43	59	58	c(""ENSMUST00000037473.6"", ""ENSMUST00000227066.2"")	Ap5m1	adaptor-related protein complex 5, mu 1 subunit [Source:MGI Symbol;Acc:MGI:1921635]	14	protein_coding
ENSMUSG00000036291.7	E026	0.5494695240470708	0.5565060965096025	1.2522161615681284	0.5346686441027618	NA	0.9415982413617314	1.5949421360040645	1.5209927596030857	chr14	49328256	49328336	81	+	0	0	0	0	0	2	4	0	0	1	0	1	ENSMUST00000037473.6	Ap5m1	adaptor-related protein complex 5, mu 1 subunit [Source:MGI Symbol;Acc:MGI:1921635]	14	protein_coding
ENSMUSG00000036291.7	E027	0.8988711780326168	0.49274299702834745	0.2282975027833345	0.8921252411407405	NA	1.6999160157879771	1.336116960295982	-0.69506870108619	chr14	49331290	49331691	402	+	3	0	0	3	0	0	1	1	1	0	0	1	ENSMUST00000226695.2	Ap5m1	adaptor-related protein complex 5, mu 1 subunit [Source:MGI Symbol;Acc:MGI:1921635]	14	protein_coding
ENSMUSG00000036292.15	E001	0	NA	NA	NA	NA	NA	NA	NA	chr16	43800713	43800717	5	-	0	0	0	0	0	0	0	0	0	0	0	0	ENSMUST00000179565.8	Gramd1c	GRAM domain containing 1C [Source:MGI Symbol;Acc:MGI:2443024]	16	protein_coding
ENSMUSG00000036292.15	E002	33.32486866997983	0.010362951775860652	4.381438549073437	0.11183627869326909	0.5122471023647607	8.989877754848521	10.195056883713022	0.3678859753156125	chr16	43800718	43802410	1693	-	19	27	22	23	34	47	67	44	42	20	38	37	c(""ENSMUST00000036174.10"", ""ENSMUST00000114677.2"", ""ENSMUST00000179565.8"")	Gramd1c	GRAM domain containing 1C [Source:MGI Symbol;Acc:MGI:2443024]	16	protein_coding
ENSMUSG00000036292.15	E003	6.63669533389831	0.03512645602087724	16.05385971978282	3.265492233749602e-4	0.027615364553198837	3.154275075870032	5.2636401288799135	1.4812706485447629	chr16	43802411	43802501	91	-	3	1	0	4	7	6	25	7	8	8	9	9	c(""ENSMUST00000036174.10"", ""ENSMUST00000114677.2"", ""ENSMUST00000214098.2"", ""ENSMUST00000179565.8"")	Gramd1c	GRAM domain containing 1C [Source:MGI Symbol;Acc:MGI:2443024]	16	protein_coding
ENSMUSG00000036292.15	E004	5.804827640877269	0.03125545621438723	4.688626658452108	0.09591304020491995	0.48226338558617127	3.376472137266731	4.675837902473205	0.9416357045383719	chr16	43803504	43803609	106	-	2	6	1	3	7	5	21	7	8	5	3	8	c(""ENSMUST00000036174.10"", ""ENSMUST00000114677.2"", ""ENSMUST00000214098.2"", ""ENSMUST00000179565.8"")	Gramd1c	GRAM domain containing 1C [Source:MGI Symbol;Acc:MGI:2443024]	16	protein_coding
ENSMUSG00000036292.15	E005	6.0920394295731715	0.026119618187706688	0.92889478234585	0.6284823141198883	0.9045342991672721	4.201345703311304	4.112432593604552	-0.06187572054627255	chr16	43803871	43803981	111	-	4	9	6	5	8	5	16	6	9	3	1	5	c(""ENSMUST00000036174.10"", ""ENSMUST00000114677.2"", ""ENSMUST00000214098.2"", ""ENSMUST00000179565.8"")	Gramd1c	GRAM domain containing 1C [Source:MGI Symbol;Acc:MGI:2443024]	16	protein_coding
ENSMUSG00000036292.15	E006	4.893840943773755	0.04618580926543624	4.640606080739161	0.09824380925260617	NA	4.151966343384373	3.138657725273603	-0.8088611386480655	chr16	43807285	43807342	58	-	3	9	6	8	6	4	5	3	5	3	3	4	c(""ENSMUST00000036174.10"", ""ENSMUST00000114677.2"", ""ENSMUST00000214098.2"", ""ENSMUST00000179565.8"")	Gramd1c	GRAM domain containing 1C [Source:MGI Symbol;Acc:MGI:2443024]	16	protein_coding
ENSMUSG00000036292.15	E007	7.494758880710949	0.02025464147218714	2.893322491252775	0.235354769535777	0.675785059470064	4.9693645631821255	4.269102566331071	-0.4396290728449621	chr16	43808444	43808620	177	-	5	7	8	10	11	11	16	7	6	3	6	5	c(""ENSMUST00000036174.10"", ""ENSMUST00000114677.2"", ""ENSMUST00000214098.2"", ""ENSMUST00000179565.8"")	Gramd1c	GRAM domain containing 1C [Source:MGI Symbol;Acc:MGI:2443024]	16	protein_coding
ENSMUSG00000036292.15	E008	6.4870146703593194	0.023031741359103092	0.3061114391813362	0.8580819085066356	0.9712947440541349	4.136197899106591	4.419792675312976	0.19186158597656622	chr16	43810131	43810234	104	-	6	2	5	5	8	10	15	9	5	6	4	7	c(""ENSMUST00000036174.10"", ""ENSMUST00000114677.2"", ""ENSMUST00000214098.2"", ""ENSMUST00000179565.8"")	Gramd1c	GRAM domain containing 1C [Source:MGI Symbol;Acc:MGI:2443024]	16	protein_coding
ENSMUSG00000036292.15	E009	6.66265922165538	0.02563870512296437	1.6142905352931223	0.4461298313481134	0.8258067557949973	4.183690772095687	4.518841320587725	0.22297193073554267	chr16	43810986	43811128	143	-	4	3	4	5	12	9	13	11	7	5	1	11	c(""ENSMUST00000036174.10"", ""ENSMUST00000114677.2"", ""ENSMUST00000214098.2"", ""ENSMUST00000179565.8"")	Gramd1c	GRAM domain containing 1C [Source:MGI Symbol;Acc:MGI:2443024]	16	protein_coding
ENSMUSG00000036292.15	E010	6.466041566746814	0.06023137132637368	0.21813120825112264	0.8966715902130086	0.9801742067752098	4.182082933824333	4.331951981709622	0.10186178369996046	chr16	43812422	43812540	119	-	5	5	1	7	10	9	9	11	4	4	2	14	c(""ENSMUST00000036174.10"", ""ENSMUST00000114677.2"", ""ENSMUST00000214098.2"", ""ENSMUST00000179565.8"")	Gramd1c	GRAM domain containing 1C [Source:MGI Symbol;Acc:MGI:2443024]	16	protein_coding
ENSMUSG00000036292.15	E011	6.7212761134651675	0.03610588995328513	2.1667946674384098	0.33844376388210196	0.7614681672527288	4.750794028450727	3.97968085660321	-0.5124596229859302	chr16	43818089	43818226	138	-	4	4	2	11	14	13	6	9	4	2	4	12	c(""ENSMUST00000036174.10"", ""ENSMUST00000114677.2"", ""ENSMUST00000214098.2"", ""ENSMUST00000179565.8"")	Gramd1c	GRAM domain containing 1C [Source:MGI Symbol;Acc:MGI:2443024]	16	protein_coding
ENSMUSG00000036292.15	E012	8.078369254327212	0.021141476896860256	7.3225976749882875	0.02569911206972052	0.2736637199274961	5.368032048852342	4.092926898122485	-0.7850790173268356	chr16	43825823	43825985	163	-	5	9	7	9	17	14	4	8	2	4	10	11	c(""ENSMUST00000036174.10"", ""ENSMUST00000114677.2"", ""ENSMUST00000214098.2"", ""ENSMUST00000179565.8"")	Gramd1c	GRAM domain containing 1C [Source:MGI Symbol;Acc:MGI:2443024]	16	protein_coding
ENSMUSG00000036292.15	E013	8.508250633456107	0.02237283027095457	1.3525540069847466	0.5085066410539503	0.8563327529730402	5.271334893192957	4.61124838864761	-0.38740522311655434	chr16	43829768	43829900	133	-	4	5	10	7	17	16	13	9	2	4	7	15	c(""ENSMUST00000036174.10"", ""ENSMUST00000114677.2"", ""ENSMUST00000214098.2"", ""ENSMUST00000179565.8"")	Gramd1c	GRAM domain containing 1C [Source:MGI Symbol;Acc:MGI:2443024]	16	protein_coding
ENSMUSG00000036292.15	E014	7.725290132438358	0.05332291221042359	0.7620732436607227	0.6831528708532387	0.9234479954986569	4.920468175009816	4.505367508849943	-0.2551313365256598	chr16	43833285	43833400	116	-	4	4	9	2	16	17	13	6	3	3	8	15	c(""ENSMUST00000036174.10"", ""ENSMUST00000114677.2"", ""ENSMUST00000214098.2"", ""ENSMUST00000179565.8"")	Gramd1c	GRAM domain containing 1C [Source:MGI Symbol;Acc:MGI:2443024]	16	protein_coding
ENSMUSG00000036292.15	E015	0.42338523306146114	0.6267822364508148	0.319692937843854	0.8522746295645965	NA	0.9634299041672136	1.2863454266335594	0.8342071501179028	chr16	43833401	43833402	2	-	0	0	0	0	0	2	2	0	0	0	2	0	ENSMUST00000179565.8	Gramd1c	GRAM domain containing 1C [Source:MGI Symbol;Acc:MGI:2443024]	16	protein_coding
ENSMUSG00000036292.15	E016	4.9154872525940165	0.06320386572987778	1.7394609297046486	0.41906448663494833	NA	3.441459151027658	4.004263152225036	0.4379216750869941	chr16	43836451	43836799	349	-	3	1	6	2	4	9	12	4	2	4	4	12	ENSMUST00000036174.10	Gramd1c	GRAM domain containing 1C [Source:MGI Symbol;Acc:MGI:2443024]	16	protein_coding
ENSMUSG00000036292.15	E017	0.19969774715539257	0.7779697667982155	0.7227135055060216	0.6967303936382442	NA	0.015848312792599017	1.104916793546792	12.247188330277801	chr16	43848190	43848308	119	-	0	0	0	0	0	0	2	0	0	0	1	0	ENSMUST00000114677.2	Gramd1c	GRAM domain containing 1C [Source:MGI Symbol;Acc:MGI:2443024]	16	protein_coding
ENSMUSG00000036292.15	E018	0.06987071090969078	2.0781721373823854	0.10720057149049467	0.9478108843165802	NA	0.6766273744629814	0.01682272431014553	-10.65985365681917	chr16	43848632	43849041	410	-	0	0	0	0	0	1	0	0	0	0	0	0	ENSMUST00000216149.2	Gramd1c	GRAM domain containing 1C [Source:MGI Symbol;Acc:MGI:2443024]	16	protein_coding
ENSMUSG00000036292.15	E019	2.6315748257533187	0.08452640264694888	3.126208457723891	0.20948477215725772	NA	3.2161964456136616	2.1805813697284293	-1.1224711432136711	chr16	43849042	43849122	81	-	0	5	3	2	6	6	0	3	2	0	3	3	c(""ENSMUST00000216149.2"", ""ENSMUST00000214098.2"")	Gramd1c	GRAM domain containing 1C [Source:MGI Symbol;Acc:MGI:2443024]	16	protein_coding
ENSMUSG00000036292.15	E020	3.609423262959605	0.14102497849718323	0.67495982999273	0.7135663065444352	NA	3.528768281714207	2.80943933403249	-0.6587321006136939	chr16	43850657	43850752	96	-	2	4	0	2	9	10	2	3	4	6	2	1	c(""ENSMUST00000216149.2"", ""ENSMUST00000214098.2"")	Gramd1c	GRAM domain containing 1C [Source:MGI Symbol;Acc:MGI:2443024]	16	protein_coding
ENSMUSG00000036292.15	E021	3.3731246834552935	0.19363051459623778	0.07653950739708648	0.9624532805385035	NA	3.1296097029584615	2.9734466269126614	-0.1478953268415648	chr16	43851343	43851446	104	-	2	4	0	2	4	9	2	3	6	6	2	1	c(""ENSMUST00000216149.2"", ""ENSMUST00000214098.2"")	Gramd1c	GRAM domain containing 1C [Source:MGI Symbol;Acc:MGI:2443024]	16	protein_coding
ENSMUSG00000036292.15	E022	3.620598097917686	0.09666449643929761	0.2527029915625576	0.8813050173391201	NA	3.35645551310121	2.9566271871651395	-0.3665078374828936	chr16	43860437	43860521	85	-	3	3	1	2	7	8	2	3	4	7	2	2	c(""ENSMUST00000216149.2"", ""ENSMUST00000214098.2"")	Gramd1c	GRAM domain containing 1C [Source:MGI Symbol;Acc:MGI:2443024]	16	protein_coding
ENSMUSG00000036292.15	E023	0.35325379681575836	1.3075610758973406	1.1778139877274896	0.5549334990958721	NA	1.4052638256085999	0.014809856020406187	-13.136698160575946	chr16	43879292	43879464	173	-	0	0	4	0	0	0	0	0	0	0	0	0	ENSMUST00000214764.2	Gramd1c	GRAM domain containing 1C [Source:MGI Symbol;Acc:MGI:2443024]	16	protein_coding
ENSMUSG00000036292.15	E024	1.8416960193318295	0.14349094831143544	5.191982086275885	0.0745719354364091	NA	2.482520766285063	1.983186772809006	-0.6484435809632435	chr16	43879465	43879611	147	-	1	2	4	0	5	1	0	2	0	3	2	2	c(""ENSMUST00000216149.2"", ""ENSMUST00000214098.2"", ""ENSMUST00000214764.2"")	Gramd1c	GRAM domain containing 1C [Source:MGI Symbol;Acc:MGI:2443024]	16	protein_coding
ENSMUSG00000036292.15	E025	0	NA	NA	NA	NA	NA	NA	NA	chr16	43881688	43881908	221	-	0	0	0	0	0	0	0	0	0	0	0	0	ENSMUST00000216149.2	Gramd1c	GRAM domain containing 1C [Source:MGI Symbol;Acc:MGI:2443024]	16	protein_coding
ENSMUSG00000036292.15	E026	0.9539680036553132	0.2469058910204726	4.831022764585924	0.08932164973037687	NA	1.6888568932881327	1.4843405197727435	-0.37258768243069196	chr16	43883635	43883688	54	-	1	0	2	0	2	1	0	0	0	3	2	0	c(""ENSMUST00000214098.2"", ""ENSMUST00000214764.2"")	Gramd1c	GRAM domain containing 1C [Source:MGI Symbol;Acc:MGI:2443024]	16	protein_coding
ENSMUSG00000036292.15	E027	0.4141146305832955	0.3324803512710113	1.2687340779844476	0.5302710229972926	NA	1.3730830066258335	0.6584109643547862	-2.121025231450977	chr16	43883689	43883708	20	-	1	0	0	0	2	1	0	0	0	1	0	0	ENSMUST00000214098.2	Gramd1c	GRAM domain containing 1C [Source:MGI Symbol;Acc:MGI:2443024]	16	protein_coding
ENSMUSG00000036295.6	E001	14.59618852147633	0.1411960066919556	2.7785855427380852	0.24925152012334376	0.6894810421676898	6.391077719547326	6.045025034414721	-0.16153402395948513	chr12	41501667	41504670	3004	-	9	4	18	4	19	9	21	15	20	16	30	14	ENSMUST00000043884.6	Lrrn3	leucine rich repeat protein 3, neuronal [Source:MGI Symbol;Acc:MGI:106036]	12	protein_coding
ENSMUSG00000036295.6	E002	1.3976244159021323	0.29765821298519396	2.048960972670841	0.35898291349950556	NA	1.5936630895252222	2.136169977309976	0.8457889034805046	chr12	41535570	41536430	861	-	0	0	0	0	3	1	5	0	1	1	2	6	ENSMUST00000043884.6	Lrrn3	leucine rich repeat protein 3, neuronal [Source:MGI Symbol;Acc:MGI:106036]	12	protein_coding
ENSMUSG00000036298.11	E001	31.139748977333667	0.08421946513161453	7.651621299096973	0.021800755593215853	0.2536895272538738	8.836993739475432	9.62292932079562	0.24891195041352088	chr15	91151899	91156583	4685	-	38	26	27	17	44	31	37	21	41	26	39	29	ENSMUST00000109283.2	Slc2a13	solute carrier family 2 (facilitated glucose transporter), member 13 [Source:MGI Symbol;Acc:MGI:2146030]	15	protein_coding
ENSMUSG00000036298.11	E002	1.9734283067716563	0.1927622136809917	1.2032875205159428	0.5479102623616177	NA	2.2054677024683116	2.3842692621990835	0.22509919662742772	chr15	91160266	91160418	153	-	5	1	2	2	1	0	4	0	0	1	5	2	ENSMUST00000109283.2	Slc2a13	solute carrier family 2 (facilitated glucose transporter), member 13 [Source:MGI Symbol;Acc:MGI:2146030]	15	protein_coding
ENSMUSG00000036298.11	E003	1.5763190234203508	0.09206884447943078	5.351693216225826	0.0688485160020638	NA	1.9708741059160673	2.0840247556455154	0.1611709327177231	chr15	91160570	91160691	122	-	3	1	3	1	1	0	1	0	0	1	4	3	ENSMUST00000109283.2	Slc2a13	solute carrier family 2 (facilitated glucose transporter), member 13 [Source:MGI Symbol;Acc:MGI:2146030]	15	protein_coding
ENSMUSG00000036298.11	E004	1.1351714455192563	0.14599270340640416	3.8708677612489026	0.14436161952374038	NA	1.6122482522054185	1.8353204700477477	0.37407936651679463	chr15	91205774	91205899	126	-	3	1	1	0	1	0	1	0	0	0	4	2	ENSMUST00000109283.2	Slc2a13	solute carrier family 2 (facilitated glucose transporter), member 13 [Source:MGI Symbol;Acc:MGI:2146030]	15	protein_coding
ENSMUSG00000036298.11	E005	0.8220519950418697	0.40303151858617414	1.478144351026316	0.4775567989221285	NA	1.6192609042074082	1.3687609322554124	-0.48508876714335347	chr15	91227905	91228025	121	-	0	3	3	0	0	0	2	0	0	0	2	0	ENSMUST00000109283.2	Slc2a13	solute carrier family 2 (facilitated glucose transporter), member 13 [Source:MGI Symbol;Acc:MGI:2146030]	15	protein_coding
ENSMUSG00000036298.11	E006	1.6969519717676314	0.08359875319731166	3.5529116760203294	0.16923688857152838	NA	2.5263705121467552	1.6929387661615891	-1.1558190039599652	chr15	91234170	91234333	164	-	2	3	2	2	4	2	2	0	0	0	1	3	ENSMUST00000109283.2	Slc2a13	solute carrier family 2 (facilitated glucose transporter), member 13 [Source:MGI Symbol;Acc:MGI:2146030]	15	protein_coding
ENSMUSG00000036298.11	E007	0.42605547330161037	1.0016570065102894	0.92841566879639	0.628632889350972	NA	1.1443647525815805	0.984964316045037	-0.43287922981886173	chr15	91281035	91281404	370	-	0	0	3	0	0	0	0	0	0	0	0	2	ENSMUST00000156971.2	Slc2a13	solute carrier family 2 (facilitated glucose transporter), member 13 [Source:MGI Symbol;Acc:MGI:2146030]	15	protein_coding
ENSMUSG00000036298.11	E008	1.939548889003365	0.10236950857457158	2.654568251558132	0.2651965245479628	NA	2.605779245494446	1.956976477229631	-0.8268049993907256	chr15	91296312	91296420	109	-	2	3	2	2	5	2	2	0	0	1	0	5	c(""ENSMUST00000109283.2"", ""ENSMUST00000156971.2"")	Slc2a13	solute carrier family 2 (facilitated glucose transporter), member 13 [Source:MGI Symbol;Acc:MGI:2146030]	15	protein_coding
ENSMUSG00000036298.11	E009	2.282589470021005	0.08191192669456061	1.910446163683929	0.38472630952543546	NA	2.7603773391383584	2.195606129326009	-0.6610862931222922	chr15	91381596	91381804	209	-	3	1	3	2	7	2	1	2	0	1	1	5	ENSMUST00000109283.2	Slc2a13	solute carrier family 2 (facilitated glucose transporter), member 13 [Source:MGI Symbol;Acc:MGI:2146030]	15	protein_coding
ENSMUSG00000036298.11	E010	0.7514986651686535	0.26686337715619307	0.1704068461870918	0.9183254567942736	NA	1.4533031456046501	1.3975080680206133	-0.11299186176323828	chr15	91400538	91400697	160	-	1	1	0	0	3	0	0	2	0	1	1	0	ENSMUST00000109283.2	Slc2a13	solute carrier family 2 (facilitated glucose transporter), member 13 [Source:MGI Symbol;Acc:MGI:2146030]	15	protein_coding
ENSMUSG00000036298.11	E011	0.35331728491572184	0.3736994634806363	0.6422717280637755	0.7253246987574399	NA	1.134850770078387	0.695495882951505	-1.4129480826775473	chr15	91426428	91427848	1421	-	1	0	1	0	1	0	0	0	1	0	0	0	ENSMUST00000109282.2	Slc2a13	solute carrier family 2 (facilitated glucose transporter), member 13 [Source:MGI Symbol;Acc:MGI:2146030]	15	protein_coding
ENSMUSG00000036298.11	E012	0	NA	NA	NA	NA	NA	NA	NA	chr15	91429635	91429674	40	-	0	0	0	0	0	0	0	0	0	0	0	0	ENSMUST00000109282.2	Slc2a13	solute carrier family 2 (facilitated glucose transporter), member 13 [Source:MGI Symbol;Acc:MGI:2146030]	15	protein_coding
ENSMUSG00000036298.11	E013	3.188302321521483	0.5927325827041884	3.855130796747318	0.14550200704039598	NA	2.4826846297347913	3.4305579383310487	0.9342735302860383	chr15	91456778	91457397	620	-	0	12	0	0	2	0	3	5	0	4	5	7	c(""ENSMUST00000109282.2"", ""ENSMUST00000109283.2"")	Slc2a13	solute carrier family 2 (facilitated glucose transporter), member 13 [Source:MGI Symbol;Acc:MGI:2146030]	15	protein_coding
ENSMUSG00000036298.11	E014	0.7003678385376537	0.23702537064578527	2.5012179646474664	0.2863303736189634	NA	0.9211451886516642	1.7214206838665405	1.8046472092446377	chr15	91457398	91457464	67	-	0	1	0	0	1	0	0	0	0	3	2	1	ENSMUST00000109283.2	Slc2a13	solute carrier family 2 (facilitated glucose transporter), member 13 [Source:MGI Symbol;Acc:MGI:2146030]	15	protein_coding
ENSMUSG00000036299.6	E001	9.925394642108003	0.0901545772972764	0.3073486846444382	0.8575512436900834	0.971154743736004	5.251382060922154	5.113553738492854	-0.07704471096600596	chr18	75138939	75138939	1	+	17	3	6	8	17	6	8	9	10	13	8	12	ENSMUST00000040284.6	BC031181	cDNA sequence BC031181 [Source:MGI Symbol;Acc:MGI:3039614]	18	protein_coding
ENSMUSG00000036299.6	E002	97.20617005558431	0.00496515192489863	8.624723125461514	0.0134018628540205	0.20052127903735767	15.361187438175548	16.79078618308023	0.26644038321297536	chr18	75138940	75138970	31	+	62	65	63	77	128	119	125	107	122	110	127	90	c(""ENSMUST00000040284.6"", ""ENSMUST00000236421.2"")	BC031181	cDNA sequence BC031181 [Source:MGI Symbol;Acc:MGI:3039614]	18	protein_coding
ENSMUSG00000036299.6	E003	103.9723676599291	0.0027738221653379335	11.90506839355541	0.00259924516625332	0.0876474156024042	15.85979664651164	17.349646185353294	0.26947878926332436	chr18	75138971	75138971	1	+	62	77	67	82	135	125	133	123	129	114	131	101	c(""ENSMUST00000237263.2"", ""ENSMUST00000040284.6"", ""ENSMUST00000236421.2"")	BC031181	cDNA sequence BC031181 [Source:MGI Symbol;Acc:MGI:3039614]	18	protein_coding
ENSMUSG00000036299.6	E004	342.89536172299347	0.005601120906617123	9.257668797912402	0.009766135888843647	0.17269018999925556	28.287362932111265	29.784923328576042	0.16686140246995151	chr18	75138972	75139085	114	+	177	271	286	264	473	440	490	394	385	348	408	317	c(""ENSMUST00000237263.2"", ""ENSMUST00000040284.6"")	BC031181	cDNA sequence BC031181 [Source:MGI Symbol;Acc:MGI:3039614]	18	protein_coding
ENSMUSG00000036299.6	E005	369.8490406868526	0.002289994274684174	5.132233715165597	0.07683332162629646	0.4390713106703701	29.705248962854327	30.381153035695945	0.07331511913315936	chr18	75139086	75139185	100	+	194	314	334	333	489	450	491	411	382	373	400	394	ENSMUST00000237263.2	BC031181	cDNA sequence BC031181 [Source:MGI Symbol;Acc:MGI:3039614]	18	protein_coding
ENSMUSG00000036299.6	E006	40.31395780066563	0.004929715056103002	4.35691867076784	0.11321582395615139	0.5148441552739559	10.666747270626715	10.21254380737264	-0.1275620719204289	chr18	75141277	75141721	445	+	32	43	60	27	46	33	48	44	43	30	45	37	ENSMUST00000235420.2	BC031181	cDNA sequence BC031181 [Source:MGI Symbol;Acc:MGI:3039614]	18	protein_coding
ENSMUSG00000036299.6	E007	579.4326001086822	0.0011364959182992374	1.5652731108607156	0.4571989903348646	0.8317207721907736	36.43554367892496	36.50770596805958	0.006784582821854457	chr18	75141722	75141897	176	+	358	526	544	485	776	688	750	635	604	525	599	645	c(""ENSMUST00000235420.2"", ""ENSMUST00000237263.2"", ""ENSMUST00000040284.6"", ""ENSMUST00000236421.2"")	BC031181	cDNA sequence BC031181 [Source:MGI Symbol;Acc:MGI:3039614]	18	protein_coding
ENSMUSG00000036299.6	E008	588.955681100846	0.0018198999033602508	8.657366614655217	0.013184896522538792	0.19912320664071098	37.38196101983358	35.97928202058554	-0.13136949956534494	chr18	75142349	75142565	217	+	448	605	571	504	730	714	699	564	612	501	541	706	c(""ENSMUST00000235420.2"", ""ENSMUST00000237263.2"", ""ENSMUST00000040284.6"", ""ENSMUST00000236421.2"")	BC031181	cDNA sequence BC031181 [Source:MGI Symbol;Acc:MGI:3039614]	18	protein_coding
ENSMUSG00000036299.6	E009	424.75892637666783	0.003793970959985346	5.236653779647213	0.0729247719933975	0.42969887271714624	32.2407586716306	31.479956641244215	-0.0788969622187814	chr18	75142566	75142664	99	+	344	415	384	376	474	525	453	384	462	391	416	532	c(""ENSMUST00000237263.2"", ""ENSMUST00000040284.6"", ""ENSMUST00000236421.2"")	BC031181	cDNA sequence BC031181 [Source:MGI Symbol;Acc:MGI:3039614]	18	protein_coding
ENSMUSG00000036299.6	E010	471.8629784783499	0.0023716459824872113	7.0429867411102975	0.029555265232212736	0.2914928133036902	33.82960649285209	32.83013875108165	-0.10022744194622923	chr18	75142665	75143004	340	+	383	455	432	413	591	545	490	429	528	455	463	540	c(""ENSMUST00000237263.2"", ""ENSMUST00000040284.6"")	BC031181	cDNA sequence BC031181 [Source:MGI Symbol;Acc:MGI:3039614]	18	protein_coding
ENSMUSG00000036299.6	E011	7.228043463811818	0.11011129613035663	5.712470966724851	0.057484755770553064	0.3891324903658395	4.230745609113015	4.771781708003658	0.34826517143081004	chr18	75143005	75143223	219	+	1	2	5	6	22	3	12	10	13	10	5	3	ENSMUST00000237263.2	BC031181	cDNA sequence BC031181 [Source:MGI Symbol;Acc:MGI:3039614]	18	protein_coding
ENSMUSG00000036304.15	E001	39.91629935634934	0.009007905068989137	3.302607149527745	0.19179972031148407	0.6270559126130957	10.630722549370176	10.050189619121653	-0.16457359067498256	chr16	43785396	43789440	4045	-	32	36	44	56	50	45	30	41	25	47	29	44	ENSMUST00000231700.2	Zdhhc23	zinc finger, DHHC domain containing 23 [Source:MGI Symbol;Acc:MGI:2685625]	16	protein_coding
ENSMUSG00000036304.15	E002	3.107176050146127	0.07790454757909701	4.975088647058868	0.08311381682195337	NA	3.412682556273751	2.286044525750185	-1.157467531619584	chr16	43789441	43789508	68	-	0	6	3	6	4	8	0	2	0	3	2	4	c(""ENSMUST00000232055.2"", ""ENSMUST00000231700.2"", ""ENSMUST00000036321.14"")	Zdhhc23	zinc finger, DHHC domain containing 23 [Source:MGI Symbol;Acc:MGI:2685625]	16	protein_coding
ENSMUSG00000036304.15	E003	4.035940582312204	0.11649100698477524	1.420080273557943	0.4916244648424836	NA	3.275406739833983	3.4881242152412	0.1818598889334173	chr16	43789509	43789776	268	-	0	6	1	6	4	8	6	5	2	3	7	3	c(""ENSMUST00000165648.2"", ""ENSMUST00000232055.2"", ""ENSMUST00000231700.2"", ""ENSMUST00000036321.14"")	Zdhhc23	zinc finger, DHHC domain containing 23 [Source:MGI Symbol;Acc:MGI:2685625]	16	protein_coding
ENSMUSG00000036304.15	E004	3.148985942733552	0.06427999805503187	7.453303881693614	0.024073299894392265	NA	2.2846307926178753	3.610440670381493	1.3220858769553963	chr16	43791762	43791818	57	-	1	1	2	3	1	4	8	3	6	2	5	4	c(""ENSMUST00000165648.2"", ""ENSMUST00000232055.2"", ""ENSMUST00000231700.2"", ""ENSMUST00000036321.14"")	Zdhhc23	zinc finger, DHHC domain containing 23 [Source:MGI Symbol;Acc:MGI:2685625]	16	protein_coding
ENSMUSG00000036304.15	E005	2.5352899089806633	0.08977461860047269	4.39064832793008	0.1113224689223474	NA	2.080145874873864	3.2108873456329974	1.2538439842747833	chr16	43791819	43791920	102	-	1	1	2	0	2	4	5	2	5	2	5	3	c(""ENSMUST00000165648.2"", ""ENSMUST00000231700.2"", ""ENSMUST00000036321.14"")	Zdhhc23	zinc finger, DHHC domain containing 23 [Source:MGI Symbol;Acc:MGI:2685625]	16	protein_coding
ENSMUSG00000036304.15	E006	1.6557218745405258	0.1612279334332033	3.1964943703461017	0.20225071553557136	NA	1.6196650906807974	2.634868505778698	1.4049872981301834	chr16	43791921	43791929	9	-	1	1	2	0	2	0	5	0	4	1	2	3	c(""ENSMUST00000165648.2"", ""ENSMUST00000231700.2"")	Zdhhc23	zinc finger, DHHC domain containing 23 [Source:MGI Symbol;Acc:MGI:2685625]	16	protein_coding
ENSMUSG00000036304.15	E007	4.938017737953262	0.07404283309032086	0.22823973591596314	0.892151009153115	NA	3.5462963591789958	3.8318555606198004	0.22390706241437552	chr16	43793831	43794529	699	-	4	3	7	2	10	3	4	10	3	5	5	4	c(""ENSMUST00000165648.2"", ""ENSMUST00000232055.2"", ""ENSMUST00000231700.2"", ""ENSMUST00000036321.14"")	Zdhhc23	zinc finger, DHHC domain containing 23 [Source:MGI Symbol;Acc:MGI:2685625]	16	protein_coding
ENSMUSG00000036304.15	E008	1.924436893153378	0.11143630532547687	3.0436582057492387	0.2183122060512511	NA	2.5717139874814166	1.8194531517369228	-0.9991514661306142	chr16	43799271	43799413	143	-	4	1	3	3	4	0	1	1	0	3	0	2	c(""ENSMUST00000165648.2"", ""ENSMUST00000232055.2"", ""ENSMUST00000231700.2"", ""ENSMUST00000036321.14"")	Zdhhc23	zinc finger, DHHC domain containing 23 [Source:MGI Symbol;Acc:MGI:2685625]	16	protein_coding
ENSMUSG00000036304.15	E009	0.8387534625808252	0.22523744290029424	2.3320779618228755	0.31159874864000414	NA	1.4952593803118646	1.3775704493457823	-0.23661107698434763	chr16	43799414	43799440	27	-	2	1	1	1	0	0	1	0	0	3	0	0	c(""ENSMUST00000232055.2"", ""ENSMUST00000231700.2"", ""ENSMUST00000036321.14"")	Zdhhc23	zinc finger, DHHC domain containing 23 [Source:MGI Symbol;Acc:MGI:2685625]	16	protein_coding
ENSMUSG00000036304.15	E010	0.6613015737818975	0.4309251184022797	2.4597931280307535	0.29232281281510336	NA	1.165804470242037	1.3832106247931648	0.4935076256039279	chr16	43799441	43799456	16	-	2	0	1	0	0	0	1	0	0	3	0	0	c(""ENSMUST00000232055.2"", ""ENSMUST00000036321.14"")	Zdhhc23	zinc finger, DHHC domain containing 23 [Source:MGI Symbol;Acc:MGI:2685625]	16	protein_coding
ENSMUSG00000036304.15	E011	0.8336771171235104	0.3719332630899663	1.9802377845329886	0.37153251605315674	NA	1.1631267383931458	1.6990169889452602	1.093709400070639	chr16	43799457	43799525	69	-	2	0	1	0	0	0	1	0	2	3	0	0	ENSMUST00000232055.2	Zdhhc23	zinc finger, DHHC domain containing 23 [Source:MGI Symbol;Acc:MGI:2685625]	16	protein_coding
ENSMUSG00000036304.15	E012	0.8536413101563368	0.29183194029354986	0.9010185077520134	0.6373035196811618	NA	1.748194500221743	1.1976639255421588	-1.0916292697031202	chr16	43799822	43800154	333	-	0	3	1	1	2	0	0	0	2	1	0	0	ENSMUST00000231700.2	Zdhhc23	zinc finger, DHHC domain containing 23 [Source:MGI Symbol;Acc:MGI:2685625]	16	protein_coding
ENSMUSG00000036305.8	E001	17.703309105449545	NA	NA	NA	NA	NA	NA	NA	chr15	102543473	102543623	151	+	13	22	20	12	17	31	16	19	18	9	22	17	ENSMUST00000146505.2	Rpl39-ps	ribosomal protein L39, pseudogene [Source:MGI Symbol;Acc:MGI:3705781]	15	processed_pseudogene
ENSMUSG00000036306.14	E001	123.86758248865439	0.005153493206454421	9.635932114605055	0.008083211219049898	0.1582353994783161	18.615039841180803	17.53762696567381	-0.18021747338663996	chr8	69585321	69588154	2834	-	108	105	115	132	197	157	143	124	91	109	138	98	ENSMUST00000185176.8	Lzts1	leucine zipper, putative tumor suppressor 1 [Source:MGI Symbol;Acc:MGI:2684762]	8	protein_coding
ENSMUSG00000036306.14	E002	31.125247821730728	0.023261381868244828	3.639946644919519	0.16203007344002798	0.5893775206639221	9.016730164836773	9.6022379915685	0.183840154396413	chr8	69588155	69588811	657	-	28	12	18	23	53	52	56	32	26	22	42	29	c(""ENSMUST00000037049.4"", ""ENSMUST00000185176.8"")	Lzts1	leucine zipper, putative tumor suppressor 1 [Source:MGI Symbol;Acc:MGI:2684762]	8	protein_coding
ENSMUSG00000036306.14	E003	30.771285353422293	0.005692069611410131	1.5344573709521399	0.4642980028086482	0.8355745950835088	9.27709774182334	9.20183677162818	-0.02379773439377786	chr8	69591004	69591801	798	-	19	15	29	36	54	42	41	35	21	30	38	23	c(""ENSMUST00000037049.4"", ""ENSMUST00000185176.8"")	Lzts1	leucine zipper, putative tumor suppressor 1 [Source:MGI Symbol;Acc:MGI:2684762]	8	protein_coding
ENSMUSG00000036306.14	E004	18.774419419304728	0.017294059628024487	0.6009650254856069	0.7404608526743801	0.9407410450876781	7.001365679508055	7.377507915671757	0.15214036636129702	chr8	69593261	69593605	345	-	11	12	13	32	21	21	25	16	11	21	33	14	c(""ENSMUST00000037049.4"", ""ENSMUST00000185176.8"")	Lzts1	leucine zipper, putative tumor suppressor 1 [Source:MGI Symbol;Acc:MGI:2684762]	8	protein_coding
ENSMUSG00000036306.14	E005	13.385364141284777	0.027640160955374252	3.409113679263754	0.18185295834481707	0.6151356465169725	5.515667804488402	6.581587699306411	0.5125335020052981	chr8	69593606	69593738	133	-	11	9	3	16	11	18	16	16	6	14	31	12	ENSMUST00000185176.8	Lzts1	leucine zipper, putative tumor suppressor 1 [Source:MGI Symbol;Acc:MGI:2684762]	8	protein_coding
ENSMUSG00000036306.14	E006	1.7543317842266832	0.19441798833987517	0.12181366859101672	0.9409108963191739	NA	2.0975196108627756	2.279607352417358	0.24037120997313144	chr8	69618397	69619938	1542	-	0	2	0	2	5	1	0	2	1	5	3	0	ENSMUST00000181890.2	Lzts1	leucine zipper, putative tumor suppressor 1 [Source:MGI Symbol;Acc:MGI:2684762]	8	protein_coding
ENSMUSG00000036306.14	E007	1.0552606335900414	0.18674538578772285	1.3329907330723074	0.5135050749853078	NA	1.3456503169227574	1.9264103909232944	1.0356262568056573	chr8	69632380	69632448	69	-	1	1	0	1	0	1	1	2	0	4	1	0	ENSMUST00000209353.2	Lzts1	leucine zipper, putative tumor suppressor 1 [Source:MGI Symbol;Acc:MGI:2684762]	8	protein_coding
ENSMUSG00000036306.14	E008	0.17024200748962431	0.8438808221666557	0.02471173675670002	0.9877201519421982	NA	0.6726785912638178	0.6782927007647146	0.023982857911596156	chr8	69634812	69634864	53	-	0	0	0	1	0	0	0	0	0	0	1	0	ENSMUST00000184961.2	Lzts1	leucine zipper, putative tumor suppressor 1 [Source:MGI Symbol;Acc:MGI:2684762]	8	protein_coding
ENSMUSG00000036306.14	E009	2.558179413073975	0.09074299431791533	0.2992125162457455	0.8610469399270374	NA	2.5128446715635278	2.780302906462069	0.29214150072345424	chr8	69634865	69634882	18	-	4	1	0	3	1	5	4	4	0	3	3	3	c(""ENSMUST00000184961.2"", ""ENSMUST00000209353.2"")	Lzts1	leucine zipper, putative tumor suppressor 1 [Source:MGI Symbol;Acc:MGI:2684762]	8	protein_coding
ENSMUSG00000036306.14	E010	2.8937411044640977	0.05410235036015245	0.7562908039123215	0.6851308740537801	NA	2.5964994652100444	3.0203381921223524	0.43678940287643186	chr8	69634883	69634983	101	-	4	1	0	3	2	5	4	4	1	4	4	3	ENSMUST00000184961.2	Lzts1	leucine zipper, putative tumor suppressor 1 [Source:MGI Symbol;Acc:MGI:2684762]	8	protein_coding
ENSMUSG00000036306.14	E011	9.222249691336707	0.048957072150580185	0.3786139645249875	0.8275324299205735	0.9639597721208464	4.864383648614634	5.206362215650685	0.19676761667752585	chr8	69636626	69636857	232	-	8	1	5	16	11	12	8	8	6	8	24	5	c(""ENSMUST00000184961.2"", ""ENSMUST00000181890.2"", ""ENSMUST00000185176.8"")	Lzts1	leucine zipper, putative tumor suppressor 1 [Source:MGI Symbol;Acc:MGI:2684762]	8	protein_coding
ENSMUSG00000036306.14	E012	1.0564472688147908	0.1997358454934496	0.5907851708382168	0.74423935258793394	NA	1.7597880466743732	1.6677695596163176	-0.15503035513990673	chr8	69636858	69636867	10	-	0	1	1	1	4	0	0	0	1	1	4	0	c(""ENSMUST00000181890.2"", ""ENSMUST00000185176.8"")	Lzts1	leucine zipper, putative tumor suppressor 1 [Source:MGI Symbol;Acc:MGI:2684762]	8	protein_coding
ENSMUSG00000036306.14	E013	0.8841877555241642	0.23819317532248904	0.028979213202006804	0.9856148625676718	NA	1.6250083912511428	1.5231398298488017	-0.18686559878160292	chr8	69636868	69636877	10	-	0	1	0	1	4	0	0	0	1	1	3	0	ENSMUST00000185176.8	Lzts1	leucine zipper, putative tumor suppressor 1 [Source:MGI Symbol;Acc:MGI:2684762]	8	protein_coding
ENSMUSG00000036309.15	E001	1.4236898118783063	0.16013944746775005	3.306432763383384	0.19143319513542084	NA	1.8158179236406227	2.174649170996105	0.5206300730887712	chr11	52122822	52122835	14	+	0	0	1	1	4	1	2	1	5	2	1	0	ENSMUST00000147684.8	Skp1	S-phase kinase-associated protein 1 [Source:MGI Symbol;Acc:MGI:103575]	11	protein_coding
ENSMUSG00000036309.15	E002	10.907968059587589	0.019234127020402163	0.8413312253435947	0.6566096266426227	0.9142954281674107	5.175828925561902	5.7242602212556335	0.2918660794925021	chr11	52122836	52122863	28	+	8	6	13	6	11	12	17	11	16	16	7	10	c(""ENSMUST00000147684.8"", ""ENSMUST00000037324.12"")	Skp1	S-phase kinase-associated protein 1 [Source:MGI Symbol;Acc:MGI:103575]	11	protein_coding
ENSMUSG00000036309.15	E003	1217.931771777822	0.0029699668844823082	24.201436531230797	5.555521468198736e-6	0.002156704117820575	47.38029752472515	50.54545092509682	0.2481409847913003	chr11	52122864	52122945	82	+	615	906	944	1062	1429	1591	1912	1497	1336	1219	1424	1199	c(""ENSMUST00000166537.8"", ""ENSMUST00000147684.8"", ""ENSMUST00000093121.13"", ""ENSMUST00000037324.12"")	Skp1	S-phase kinase-associated protein 1 [Source:MGI Symbol;Acc:MGI:103575]	11	protein_coding
ENSMUSG00000036309.15	E004	8.868653461285959	0.11067458416806378	0.5660072694349765	0.753517049033144	0.9445123195234123	4.620114348473479	5.32600343512901	0.4117383609207823	chr11	52123016	52123439	424	+	5	11	6	1	13	9	25	4	15	4	10	11	ENSMUST00000109072.2	Skp1	S-phase kinase-associated protein 1 [Source:MGI Symbol;Acc:MGI:103575]	11	protein_coding
ENSMUSG00000036309.15	E005	1507.6803748768273	0.002060541064362825	20.53097591912683	3.481410422179525e-5	0.007253998298177408	51.75326765426784	54.25619788176357	0.1884143948456476	chr11	52127664	52127690	27	+	822	1153	1223	1337	1800	1928	2312	1816	1608	1486	1722	1488	c(""ENSMUST00000147684.8"", ""ENSMUST00000037324.12"", ""ENSMUST00000109072.2"", ""ENSMUST00000166537.8"", ""ENSMUST00000093121.13"")	Skp1	S-phase kinase-associated protein 1 [Source:MGI Symbol;Acc:MGI:103575]	11	protein_coding
ENSMUSG00000036309.15	E006	2078.1814228509074	8.560604714982924e-4	15.353656874278272	4.634424071306518e-4	0.03384972657131107	58.53588229387824	60.16715226549551	0.11668707750107465	chr11	52127691	52127760	70	+	1240	1709	1759	1881	2492	2546	3092	2419	2116	2027	2269	2131	c(""ENSMUST00000147684.8"", ""ENSMUST00000037324.12"", ""ENSMUST00000109072.2"", ""ENSMUST00000116595.3"", ""ENSMUST00000166537.8"", ""ENSMUST00000093121.13"")	Skp1	S-phase kinase-associated protein 1 [Source:MGI Symbol;Acc:MGI:103575]	11	protein_coding
ENSMUSG00000036309.15	E007	7.328230555033856	0.020461365653664788	1.937748627995802	0.37951000684430575	0.7887787918509107	4.75051121048233	4.180605469980989	-0.36982120120317585	chr11	52128211	52128299	89	+	6	6	10	11	9	5	8	6	5	8	8	6	ENSMUST00000147684.8	Skp1	S-phase kinase-associated protein 1 [Source:MGI Symbol;Acc:MGI:103575]	11	protein_coding
ENSMUSG00000036309.15	E008	4.168697591785264	0.2315151533869232	3.924114098677478	0.140568966013015	NA	3.5841359656004386	3.216611077394319	-0.31269792610445246	chr11	52129078	52129177	100	+	0	9	8	0	8	2	5	2	0	7	5	5	c(""ENSMUST00000093121.13"", ""ENSMUST00000116595.3"")	Skp1	S-phase kinase-associated protein 1 [Source:MGI Symbol;Acc:MGI:103575]	11	protein_coding
ENSMUSG00000036309.15	E009	3.594786394127347	0.26660255313081815	2.5007788474896984	0.28639324681080824	NA	3.0569086521542346	3.278311384522098	0.20205645810545425	chr11	52129178	52129251	74	+	0	3	7	0	9	1	5	2	0	6	5	7	ENSMUST00000093121.13	Skp1	S-phase kinase-associated protein 1 [Source:MGI Symbol;Acc:MGI:103575]	11	protein_coding
ENSMUSG00000036309.15	E010	4.600160665898442	0.08814425592716087	1.8386553748306937	0.3987870605373893	NA	3.561883540188049	3.4256137352944904	-0.11275770667294527	chr11	52133232	52133301	70	+	6	7	3	3	1	6	2	4	7	5	7	2	ENSMUST00000116595.3	Skp1	S-phase kinase-associated protein 1 [Source:MGI Symbol;Acc:MGI:103575]	11	protein_coding
ENSMUSG00000036309.15	E011	2566.789848113327	4.3815346865141796e-4	13.358107004725468	0.0012569671261230715	0.05884152687087827	63.162563310323165	64.21472945116803	0.07320606412264041	chr11	52133414	52133487	74	+	1545	2140	2258	2416	3084	3118	3701	2896	2638	2454	2757	2665	c(""ENSMUST00000147684.8"", ""ENSMUST00000037324.12"", ""ENSMUST00000109072.2"", ""ENSMUST00000116595.3"", ""ENSMUST00000166537.8"")	Skp1	S-phase kinase-associated protein 1 [Source:MGI Symbol;Acc:MGI:103575]	11	protein_coding
ENSMUSG00000036309.15	E012	3314.454140083788	2.54085753287087e-4	0.900101753556271	0.6375957119809895	0.9077756500616342	68.97435013725458	69.16633594413551	0.012989031896776027	chr11	52134442	52134585	144	+	2142	2877	3083	3100	4002	3950	4719	3640	3309	3114	3461	3416	c(""ENSMUST00000109072.2"", ""ENSMUST00000147684.8"", ""ENSMUST00000116595.3"", ""ENSMUST00000037324.12"")	Skp1	S-phase kinase-associated protein 1 [Source:MGI Symbol;Acc:MGI:103575]	11	protein_coding
ENSMUSG00000036309.15	E013	2500.456084269759	4.95675035526275e-4	6.072986012503463	0.048002940657554796	0.3599309856756343	63.55011482917194	62.72262444284235	-0.057760962738633737	chr11	52135808	52135921	114	+	1746	2189	2380	2543	2978	2932	3394	2569	2401	2313	2506	2730	c(""ENSMUST00000147684.8"", ""ENSMUST00000037324.12"", ""ENSMUST00000109072.2"", ""ENSMUST00000116595.3"", ""ENSMUST00000166537.8"")	Skp1	S-phase kinase-associated protein 1 [Source:MGI Symbol;Acc:MGI:103575]	11	protein_coding
ENSMUSG00000036309.15	E014	1955.2610002085037	6.786549214160007e-4	9.828237970074952	0.0073421836174197	0.15065653959843997	58.713979006818086	57.547253169365106	-0.08419037328060064	chr11	52135922	52135924	3	+	1402	1736	1896	2006	2348	2253	2622	2014	1810	1790	1937	2154	c(""ENSMUST00000109072.2"", ""ENSMUST00000166537.8"", ""ENSMUST00000116595.3"", ""ENSMUST00000037324.12"")	Skp1	S-phase kinase-associated protein 1 [Source:MGI Symbol;Acc:MGI:103575]	11	protein_coding
ENSMUSG00000036309.15	E015	2219.2489138108517	7.097145353553037e-4	9.707774647972883	0.007798005181268113	0.1552666208800409	61.248316689305696	60.115704664511526	-0.08028645492356468	chr11	52135925	52135948	24	+	1621	1967	2127	2268	2690	2514	2977	2288	2070	2066	2183	2416	c(""ENSMUST00000109072.2"", ""ENSMUST00000116595.3"", ""ENSMUST00000037324.12"")	Skp1	S-phase kinase-associated protein 1 [Source:MGI Symbol;Acc:MGI:103575]	11	protein_coding
ENSMUSG00000036309.15	E016	2401.0675024872435	6.973293059329221e-4	17.35338027592445	1.7051451413671706e-4	0.018904883017901428	63.05911858445422	61.51582849102613	-0.10828352686828069	chr11	52136812	52136879	68	+	1793	2226	2350	2364	2983	2677	3168	2448	2313	2232	2277	2548	c(""ENSMUST00000109072.2"", ""ENSMUST00000116595.3"", ""ENSMUST00000037324.12"")	Skp1	S-phase kinase-associated protein 1 [Source:MGI Symbol;Acc:MGI:103575]	11	protein_coding
ENSMUSG00000036309.15	E017	3580.814374200021	0.001637673020277858	7.690921718080233	0.021376547715453414	0.2512215183801464	71.19835001542536	70.22518465654811	-0.0653596457250476	chr11	52136880	52137685	806	+	2707	3252	3400	3469	4545	3769	4608	3660	3537	3363	3608	3837	c(""ENSMUST00000109072.2"", ""ENSMUST00000037324.12"")	Skp1	S-phase kinase-associated protein 1 [Source:MGI Symbol;Acc:MGI:103575]	11	protein_coding
ENSMUSG00000036315.14	E001	2.6866297296447192	0.22013862917516086	0.009472497069992869	0.9952749498037488	NA	2.8096292154000935	2.7112002174973355	-0.10301147547476375	chr17	37265248	37265249	2	-	0	6	1	0	4	6	2	4	3	0	4	4	ENSMUST00000113669.9	Polr1h	RNA polymerase I subunit H [Source:MGI Symbol;Acc:MGI:1913386]	17	protein_coding
ENSMUSG00000036315.14	E002	62.48205448968531	0.009144236035979306	0.3264785965761803	0.8493879070210409	0.9694644770310932	12.850844448274401	13.184040876591439	0.07569060681535689	chr17	37265250	37265302	53	-	41	53	61	43	94	65	80	85	70	50	72	56	c(""ENSMUST00000113669.9"", ""ENSMUST00000172518.8"")	Polr1h	RNA polymerase I subunit H [Source:MGI Symbol;Acc:MGI:1913386]	17	protein_coding
ENSMUSG00000036315.14	E003	81.63021314450984	0.0045339199054831355	0.7037601758309222	0.7033644588181841	0.9295209448102862	14.723821263127633	14.961286799787715	0.04765050192007614	chr17	37265303	37265334	32	-	55	64	80	57	121	95	110	110	91	66	83	77	c(""ENSMUST00000172823.2"", ""ENSMUST00000172518.8"", ""ENSMUST00000113669.9"")	Polr1h	RNA polymerase I subunit H [Source:MGI Symbol;Acc:MGI:1913386]	17	protein_coding
ENSMUSG00000036315.14	E004	166.03857953107973	0.003961707072575081	0.5547841509931573	0.7577573407747856	0.9456151799209804	20.964969982249457	20.658207887173717	-0.04520691100632046	chr17	37265335	37265444	110	-	143	126	163	144	221	187	218	218	175	109	141	195	c(""ENSMUST00000172823.2"", ""ENSMUST00000113669.9"", ""ENSMUST00000172518.8"", ""ENSMUST00000174466.2"")	Polr1h	RNA polymerase I subunit H [Source:MGI Symbol;Acc:MGI:1913386]	17	protein_coding
ENSMUSG00000036315.14	E005	284.3154309681623	0.0010235320487579152	0.8085903657839424	0.6674470732304408	0.9181157683679578	26.68118972895742	26.699818748332035	0.002220628018775983	chr17	37268458	37268567	110	-	231	231	266	232	368	331	389	347	335	203	230	335	c(""ENSMUST00000172823.2"", ""ENSMUST00000113669.9"", ""ENSMUST00000172518.8"", ""ENSMUST00000174466.2"")	Polr1h	RNA polymerase I subunit H [Source:MGI Symbol;Acc:MGI:1913386]	17	protein_coding
ENSMUSG00000036315.14	E006	311.90677067834923	0.0014348820015597991	0.7441333457965698	0.689308282811079	0.9256332449841322	27.729692575363458	27.929800358155077	0.023058622156684194	chr17	37268724	37268792	69	-	253	255	281	252	388	378	437	343	396	226	254	376	c(""ENSMUST00000113669.9"", ""ENSMUST00000172518.8"", ""ENSMUST00000174466.2"")	Polr1h	RNA polymerase I subunit H [Source:MGI Symbol;Acc:MGI:1913386]	17	protein_coding
ENSMUSG00000036315.14	E007	287.8006757241465	8.819745857313727e-4	0.206681115344594	0.9018197995275035	0.9810462691159864	26.731708777495584	26.931366139250713	0.023697559691852277	chr17	37268793	37268824	32	-	216	256	268	230	357	339	402	316	347	232	235	342	c(""ENSMUST00000172823.2"", ""ENSMUST00000113669.9"", ""ENSMUST00000172518.8"", ""ENSMUST00000174466.2"")	Polr1h	RNA polymerase I subunit H [Source:MGI Symbol;Acc:MGI:1913386]	17	protein_coding
ENSMUSG00000036315.14	E008	292.34317275629223	7.897029196666606e-4	0.3076483885119501	0.8574227476058555	0.971138367564646	27.044478677901978	26.984488926045515	-0.007080911255727074	chr17	37269041	37269121	81	-	230	264	269	230	359	357	404	314	344	241	248	331	c(""ENSMUST00000172823.2"", ""ENSMUST00000113669.9"", ""ENSMUST00000172518.8"", ""ENSMUST00000174466.2"")	Polr1h	RNA polymerase I subunit H [Source:MGI Symbol;Acc:MGI:1913386]	17	protein_coding
ENSMUSG00000036315.14	E009	240.66030403585384	0.0010107104876980796	1.0582208181319857	0.5891288202949255	0.8899278124877953	24.90497204291114	24.513416561949626	-0.04975866688621622	chr17	37269122	37269188	67	-	194	221	228	189	300	294	322	250	291	200	212	249	c(""ENSMUST00000172823.2"", ""ENSMUST00000172518.8"", ""ENSMUST00000113669.9"")	Polr1h	RNA polymerase I subunit H [Source:MGI Symbol;Acc:MGI:1913386]	17	protein_coding
ENSMUSG00000036315.14	E010	42.22606360922694	0.007123859410754651	1.6949559390982074	0.42849424588147766	0.8160094984889127	10.824580837522674	10.559176739177033	-0.07282789987916694	chr17	37269189	37269210	22	-	30	47	40	37	44	52	42	56	40	39	39	46	c(""ENSMUST00000113669.9"", ""ENSMUST00000172823.2"")	Polr1h	RNA polymerase I subunit H [Source:MGI Symbol;Acc:MGI:1913386]	17	protein_coding
ENSMUSG00000036315.14	E011	36.032341054954486	0.01514481587335539	1.0247150160197407	0.5990815730951283	0.8939210227149152	9.75525531993273	10.02661704628504	0.08030262942261945	chr17	37269211	37269269	59	-	20	38	33	29	37	46	32	51	37	39	37	38	ENSMUST00000113669.9	Polr1h	RNA polymerase I subunit H [Source:MGI Symbol;Acc:MGI:1913386]	17	protein_coding
ENSMUSG00000036315.14	E012	192.8814372197737	0.002681913569623064	0.1176492929060089	0.9428720906272777	0.9896156396321059	22.366899523125454	22.267664791718857	-0.013756451804008307	chr17	37269270	37269374	105	-	159	170	183	135	243	241	277	211	225	167	181	178	c(""ENSMUST00000113669.9"", ""ENSMUST00000172518.8"", ""ENSMUST00000174466.2"")	Polr1h	RNA polymerase I subunit H [Source:MGI Symbol;Acc:MGI:1913386]	17	protein_coding
ENSMUSG00000036315.14	E013	7.490975478936532	0.023753137525603017	1.3731433447217967	0.5032985871578138	0.854097662825619	4.408589848115639	4.6795634148665926	0.17263561644629322	chr17	37269375	37269425	51	-	5	8	5	4	7	12	11	7	5	10	11	7	c(""ENSMUST00000172518.8"", ""ENSMUST00000174466.2"")	Polr1h	RNA polymerase I subunit H [Source:MGI Symbol;Acc:MGI:1913386]	17	protein_coding
ENSMUSG00000036315.14	E014	1.252068569242238	0.3336545793546299	0.41246249796137135	0.8136448999722106	NA	1.6958492197913273	1.9833637263008228	0.4521071959270748	chr17	37269426	37269451	26	-	1	0	2	1	0	2	0	4	0	0	2	3	ENSMUST00000174466.2	Polr1h	RNA polymerase I subunit H [Source:MGI Symbol;Acc:MGI:1913386]	17	protein_coding
ENSMUSG00000036322.12	E001	0	NA	NA	NA	NA	NA	NA	NA	chr17	34560933	34561269	337	-	0	0	0	0	0	0	0	0	0	0	0	0	ENSMUST00000235482.2	H2-Ea	histocompatibility 2, class II antigen E alpha [Source:MGI Symbol;Acc:MGI:95900]	17	polymorphic_pseudogene
ENSMUSG00000036322.12	E002	0	NA	NA	NA	NA	NA	NA	NA	chr17	34561896	34561906	11	-	0	0	0	0	0	0	0	0	0	0	0	0	ENSMUST00000235482.2	H2-Ea	histocompatibility 2, class II antigen E alpha [Source:MGI Symbol;Acc:MGI:95900]	17	polymorphic_pseudogene
ENSMUSG00000036322.12	E003	0	NA	NA	NA	NA	NA	NA	NA	chr17	34561907	34562064	158	-	0	0	0	0	0	0	0	0	0	0	0	0	c(""ENSMUST00000235482.2"", ""ENSMUST00000134042.3"")	H2-Ea	histocompatibility 2, class II antigen E alpha [Source:MGI Symbol;Acc:MGI:95900]	17	polymorphic_pseudogene
ENSMUSG00000036322.12	E004	0	NA	NA	NA	NA	NA	NA	NA	chr17	34562602	34562883	282	-	0	0	0	0	0	0	0	0	0	0	0	0	c(""ENSMUST00000235482.2"", ""ENSMUST00000134042.3"")	H2-Ea	histocompatibility 2, class II antigen E alpha [Source:MGI Symbol;Acc:MGI:95900]	17	polymorphic_pseudogene
ENSMUSG00000036322.12	E005	0	NA	NA	NA	NA	NA	NA	NA	chr17	34563372	34563618	247	-	0	0	0	0	0	0	0	0	0	0	0	0	c(""ENSMUST00000235482.2"", ""ENSMUST00000134042.3"")	H2-Ea	histocompatibility 2, class II antigen E alpha [Source:MGI Symbol;Acc:MGI:95900]	17	polymorphic_pseudogene
ENSMUSG00000036322.12	E006	0	NA	NA	NA	NA	NA	NA	NA	chr17	34563619	34563619	1	-	0	0	0	0	0	0	0	0	0	0	0	0	ENSMUST00000235482.2	H2-Ea	histocompatibility 2, class II antigen E alpha [Source:MGI Symbol;Acc:MGI:95900]	17	polymorphic_pseudogene
ENSMUSG00000036323.15	E001	4.650358291184272	0.15882508012857874	0.07242002444809259	0.9644377285009896	NA	3.6738578592955804	3.496620182051487	-0.14293901714407964	chr5	77122530	77122553	24	+	4	0	5	9	11	1	7	1	2	7	7	3	ENSMUST00000101087.10	Srp72	signal recognition particle 72 [Source:MGI Symbol;Acc:MGI:1333795]	5	protein_coding
ENSMUSG00000036323.15	E002	13.922733826052832	0.05033290394495525	2.3809377903514815	0.304078649621851	0.7359403788890986	5.616409185130905	6.771633649729168	0.5427451380598409	chr5	77122554	77122567	14	+	12	3	11	14	16	14	32	12	10	21	20	8	c(""ENSMUST00000101087.10"", ""ENSMUST00000120550.2"")	Srp72	signal recognition particle 72 [Source:MGI Symbol;Acc:MGI:1333795]	5	protein_coding
ENSMUSG00000036323.15	E003	142.505628275461	0.01085224385872486	7.6279059478859494	0.02206080059870382	0.2548954974002764	18.556448920292212	20.295186459468653	0.27261185699890245	chr5	77122568	77122679	112	+	77	103	122	128	230	152	269	147	142	136	168	115	c(""ENSMUST00000101087.10"", ""ENSMUST00000150661.2"", ""ENSMUST00000120550.2"")	Srp72	signal recognition particle 72 [Source:MGI Symbol;Acc:MGI:1333795]	5	protein_coding
ENSMUSG00000036323.15	E004	206.44388877754508	0.00830480810649859	7.118773029165197	0.028456276871209246	0.2864773050041191	22.31063488516436	23.907069197104917	0.21482768526181406	chr5	77124245	77124365	121	+	124	157	182	198	313	221	395	202	208	179	239	169	c(""ENSMUST00000101087.10"", ""ENSMUST00000150661.2"", ""ENSMUST00000120550.2"")	Srp72	signal recognition particle 72 [Source:MGI Symbol;Acc:MGI:1333795]	5	protein_coding
ENSMUSG00000036323.15	E005	258.1392674870129	0.005591935509540903	11.0570223261293	0.00397189819789029	0.10971876342876274	24.759951961617702	26.43556880755368	0.20680553225515919	chr5	77126430	77126553	124	+	180	188	199	270	351	302	479	253	266	229	296	206	c(""ENSMUST00000101087.10"", ""ENSMUST00000150661.2"", ""ENSMUST00000120550.2"")	Srp72	signal recognition particle 72 [Source:MGI Symbol;Acc:MGI:1333795]	5	protein_coding
ENSMUSG00000036323.15	E006	212.19984816000934	0.0029357647468937617	4.705260005666958	0.09511867058992456	0.48049589744621046	23.02604013571525	23.729211283976355	0.09366256796362205	chr5	77128135	77128278	144	+	150	182	171	241	246	277	347	196	212	194	221	187	c(""ENSMUST00000101087.10"", ""ENSMUST00000150661.2"", ""ENSMUST00000120550.2"")	Srp72	signal recognition particle 72 [Source:MGI Symbol;Acc:MGI:1333795]	5	protein_coding
ENSMUSG00000036323.15	E007	2.5924211345827364	0.12805311219939616	1.628061306810821	0.4430686063123912	NA	2.670226158935435	2.870142216761195	0.20855555801573145	chr5	77128279	77128361	83	+	2	2	0	2	6	4	11	1	1	2	2	2	ENSMUST00000150661.2	Srp72	signal recognition particle 72 [Source:MGI Symbol;Acc:MGI:1333795]	5	protein_coding
ENSMUSG00000036323.15	E008	183.08221941659534	0.004037145772730582	1.438111378460519	0.4872121184498486	0.8466171730289618	21.894857298724318	21.728706374250464	-0.02349648752279876	chr5	77128362	77128425	64	+	123	169	153	228	213	252	276	157	166	170	190	162	c(""ENSMUST00000101087.10"", ""ENSMUST00000150661.2"", ""ENSMUST00000120550.2"")	Srp72	signal recognition particle 72 [Source:MGI Symbol;Acc:MGI:1333795]	5	protein_coding
ENSMUSG00000036323.15	E009	145.86399832906673	0.002352188645978071	3.041532109723562	0.2185444058059493	0.6586831091406257	19.587635213281146	19.679892090772938	0.014318322939320005	chr5	77128426	77128437	12	+	88	127	140	175	178	190	233	135	134	134	148	125	c(""ENSMUST00000101087.10"", ""ENSMUST00000150661.2"", ""ENSMUST00000148423.2"", ""ENSMUST00000120550.2"")	Srp72	signal recognition particle 72 [Source:MGI Symbol;Acc:MGI:1333795]	5	protein_coding
ENSMUSG00000036323.15	E010	151.73059430157707	0.001772265312556403	1.4889930266598697	0.47497338251414883	0.840914439774031	19.972197519872623	20.020124984833117	0.0073178336785488796	chr5	77128438	77128473	36	+	95	136	148	175	185	196	238	133	142	138	152	139	c(""ENSMUST00000120550.2"", ""ENSMUST00000148423.2"", ""ENSMUST00000101087.10"")	Srp72	signal recognition particle 72 [Source:MGI Symbol;Acc:MGI:1333795]	5	protein_coding
ENSMUSG00000036323.15	E011	146.08988233136344	0.0020136752004401956	1.6197927501681022	0.4449041669912155	0.8250687148433243	19.728806664333504	19.507507487145304	-0.034370505079274416	chr5	77130082	77130113	32	+	105	126	143	176	177	183	225	122	144	121	151	129	c(""ENSMUST00000120550.2"", ""ENSMUST00000148423.2"", ""ENSMUST00000101087.10"")	Srp72	signal recognition particle 72 [Source:MGI Symbol;Acc:MGI:1333795]	5	protein_coding
ENSMUSG00000036323.15	E012	14.679084301365789	0.0289009064914419	3.180657935362831	0.203858537831718	0.642147123728109	6.267779217469993	6.483557064795505	0.0982455154896078	chr5	77130114	77130561	448	+	14	10	6	24	18	15	22	18	18	5	16	15	ENSMUST00000148423.2	Srp72	signal recognition particle 72 [Source:MGI Symbol;Acc:MGI:1333795]	5	protein_coding
ENSMUSG00000036323.15	E013	8.337626871470999	0.09752884714631256	0.6900878627803877	0.7081892410465196	0.9310458228499391	5.065279574134863	4.532928341384547	-0.3214806318067147	chr5	77131942	77131964	23	+	13	1	6	8	11	18	12	4	9	4	6	11	ENSMUST00000141873.2	Srp72	signal recognition particle 72 [Source:MGI Symbol;Acc:MGI:1333795]	5	protein_coding
ENSMUSG00000036323.15	E014	185.43059137849303	0.002243867438707788	0.3275960549072181	0.8489134617800886	0.9693764780978517	21.97012454523835	21.949775513997736	-0.002860741211472728	chr5	77131965	77132089	125	+	128	168	194	200	208	246	299	175	157	162	173	182	c(""ENSMUST00000141873.2"", ""ENSMUST00000101087.10"")	Srp72	signal recognition particle 72 [Source:MGI Symbol;Acc:MGI:1333795]	5	protein_coding
ENSMUSG00000036323.15	E015	141.99227521869864	0.005857860953748819	0.5703055883918182	0.751899359683922	0.9441312237643867	19.1964743071608	19.525365425147882	0.05168949500620723	chr5	77132181	77132238	58	+	99	118	157	170	140	172	246	141	124	114	118	157	c(""ENSMUST00000141873.2"", ""ENSMUST00000101087.10"")	Srp72	signal recognition particle 72 [Source:MGI Symbol;Acc:MGI:1333795]	5	protein_coding
ENSMUSG00000036323.15	E016	177.52328021036521	0.002143066847332423	0.9757845554582047	0.6139190022300275	0.8990797707018063	21.260203018522745	21.73620597731491	0.06817464810217722	chr5	77135714	77135845	132	+	142	145	172	202	189	214	296	187	145	150	163	184	c(""ENSMUST00000101087.10"", ""ENSMUST00000141873.2"", ""ENSMUST00000120550.2"")	Srp72	signal recognition particle 72 [Source:MGI Symbol;Acc:MGI:1333795]	5	protein_coding
ENSMUSG00000036323.15	E017	203.8730883237863	0.0030847486147058934	0.04092965003763993	0.979743158315572	0.9964483966178239	22.880302180511748	22.953857739974453	0.009965667797870559	chr5	77137148	77137276	129	+	154	177	193	233	244	246	298	216	142	185	183	237	c(""ENSMUST00000101087.10"", ""ENSMUST00000141873.2"", ""ENSMUST00000120550.2"")	Srp72	signal recognition particle 72 [Source:MGI Symbol;Acc:MGI:1333795]	5	protein_coding
ENSMUSG00000036323.15	E018	188.10947223311743	0.00739318311039992	0.7323152370604475	0.6933935009316239	0.9269853648568774	22.28855630243156	21.824239095692747	-0.06502908832866083	chr5	77138120	77138192	73	+	134	185	186	227	208	237	259	200	120	175	160	216	c(""ENSMUST00000101087.10"", ""ENSMUST00000141873.2"", ""ENSMUST00000120550.2"")	Srp72	signal recognition particle 72 [Source:MGI Symbol;Acc:MGI:1333795]	5	protein_coding
ENSMUSG00000036323.15	E019	185.53566079107057	0.005849808709168555	0.3244934620103095	0.8502314002106927	0.9695760218275438	22.066831359765857	21.742673746807	-0.04567208183567839	chr5	77139837	77139901	65	+	137	175	176	221	227	217	236	189	148	173	141	230	c(""ENSMUST00000101087.10"", ""ENSMUST00000141873.2"", ""ENSMUST00000120550.2"")	Srp72	signal recognition particle 72 [Source:MGI Symbol;Acc:MGI:1333795]	5	protein_coding
ENSMUSG00000036323.15	E020	1.3157237702947635	0.09863955643901379	4.222743861531939	0.12107175038175658	NA	1.3457868847527692	2.3340854112378935	1.5895864371377773	chr5	77141840	77141988	149	+	1	0	0	1	1	1	2	3	3	2	1	1	ENSMUST00000125732.2	Srp72	signal recognition particle 72 [Source:MGI Symbol;Acc:MGI:1333795]	5	protein_coding
ENSMUSG00000036323.15	E021	212.50198197579823	0.003199566117998929	2.8670070360174122	0.238471966126555	0.679216903220523	23.733236955156258	22.90996326768108	-0.10988859911163384	chr5	77141989	77142084	96	+	164	190	235	246	269	244	271	207	159	185	177	253	c(""ENSMUST00000101087.10"", ""ENSMUST00000125732.2"", ""ENSMUST00000141873.2"", ""ENSMUST00000120550.2"")	Srp72	signal recognition particle 72 [Source:MGI Symbol;Acc:MGI:1333795]	5	protein_coding
ENSMUSG00000036323.15	E022	232.0453836505697	0.0012823354939270205	2.6153125947503213	0.2704531759913045	0.7084765692204126	24.44213286068853	24.137316993015375	-0.039298763730924335	chr5	77142475	77142578	104	+	170	211	236	259	303	260	297	216	184	223	210	271	c(""ENSMUST00000101087.10"", ""ENSMUST00000125732.2"", ""ENSMUST00000141873.2"", ""ENSMUST00000120550.2"")	Srp72	signal recognition particle 72 [Source:MGI Symbol;Acc:MGI:1333795]	5	protein_coding
ENSMUSG00000036323.15	E023	12.020656168572152	0.06589282816376038	1.2030218404110542	0.5479830516241623	0.873614360136788	5.756810435495225	5.908887286271181	0.07560963480301686	chr5	77142579	77142682	104	+	3	12	11	12	24	13	24	5	18	5	11	16	ENSMUST00000141873.2	Srp72	signal recognition particle 72 [Source:MGI Symbol;Acc:MGI:1333795]	5	protein_coding
ENSMUSG00000036323.15	E024	205.18055699736547	0.0011578760156579979	6.583598963812165	0.03718687204863143	0.322538731613135	23.16844261256675	22.663552153177577	-0.06841032488639875	chr5	77142683	77142750	68	+	163	208	212	216	263	218	275	182	162	205	183	217	c(""ENSMUST00000101087.10"", ""ENSMUST00000125732.2"", ""ENSMUST00000141873.2"", ""ENSMUST00000120550.2"")	Srp72	signal recognition particle 72 [Source:MGI Symbol;Acc:MGI:1333795]	5	protein_coding
ENSMUSG00000036323.15	E025	166.9499380809569	0.0015963089033442818	5.861101191174242	0.05336764606394665	0.37703972681092573	21.271619990601053	20.39647954672712	-0.1288605005104948	chr5	77142751	77142760	10	+	129	184	168	184	221	180	237	139	126	154	154	169	c(""ENSMUST00000101087.10"", ""ENSMUST00000141873.2"", ""ENSMUST00000120550.2"")	Srp72	signal recognition particle 72 [Source:MGI Symbol;Acc:MGI:1333795]	5	protein_coding
ENSMUSG00000036323.15	E026	19.76091709576854	0.009457527520242013	5.2365369439186225	0.07292903222726725	0.4297013021729802	7.38156412269521	7.231016132477492	-0.05992240306994301	chr5	77142761	77142993	233	+	23	19	14	17	28	20	18	18	10	22	23	25	ENSMUST00000141873.2	Srp72	signal recognition particle 72 [Source:MGI Symbol;Acc:MGI:1333795]	5	protein_coding
ENSMUSG00000036323.15	E027	39.06781124409269	0.02043596690557668	6.928152284316525	0.031301910587703964	0.2985264477364142	9.85896769080415	10.699347290938974	0.2396834078366119	chr5	77143104	77143624	521	+	52	30	38	20	47	27	59	34	35	32	47	51	ENSMUST00000146167.2	Srp72	signal recognition particle 72 [Source:MGI Symbol;Acc:MGI:1333795]	5	protein_coding
ENSMUSG00000036323.15	E028	273.7333722678048	7.16608656853392e-4	0.7562720541584724	0.6851372971015092	0.9241982110489879	26.247465751037325	26.23378111570871	-0.0016541487284733591	chr5	77143625	77143762	138	+	211	243	274	298	347	308	407	249	223	238	283	285	c(""ENSMUST00000101087.10"", ""ENSMUST00000146167.2"", ""ENSMUST00000120550.2"")	Srp72	signal recognition particle 72 [Source:MGI Symbol;Acc:MGI:1333795]	5	protein_coding
ENSMUSG00000036323.15	E029	220.6617941120633	0.0010987126988750366	0.42229252936670036	0.8096556341952695	0.9593950686940519	23.571106790331655	23.939004241850796	0.04833620148766826	chr5	77144499	77144536	38	+	193	183	197	230	266	260	328	219	187	186	232	228	c(""ENSMUST00000101087.10"", ""ENSMUST00000146167.2"", ""ENSMUST00000120550.2"")	Srp72	signal recognition particle 72 [Source:MGI Symbol;Acc:MGI:1333795]	5	protein_coding
ENSMUSG00000036323.15	E030	27.39074542724837	0.016136153620435995	0.8028798567510194	0.6693555277659444	0.918852508550786	8.841780340606547	8.439626641204796	-0.1357869682841315	chr5	77144821	77145251	431	+	29	19	35	35	26	29	43	15	29	20	28	25	ENSMUST00000132860.2	Srp72	signal recognition particle 72 [Source:MGI Symbol;Acc:MGI:1333795]	5	protein_coding
ENSMUSG00000036323.15	E031	27.528865958194245	0.02379106066335234	3.955360971839184	0.13838986255453933	0.5560605907814715	9.269167951534172	8.024926880167655	-0.42045932007909936	chr5	77145252	77145269	18	+	29	24	36	42	40	19	39	22	12	17	26	29	c(""ENSMUST00000132860.2"", ""ENSMUST00000144741.2"")	Srp72	signal recognition particle 72 [Source:MGI Symbol;Acc:MGI:1333795]	5	protein_coding
ENSMUSG00000036323.15	E032	290.84350006522556	8.16720844091127e-4	0.30765327214439253	0.8574206539396381	0.971138367564646	26.97354536071269	26.86908864847473	-0.012364326533065295	chr5	77145270	77145336	67	+	251	258	278	321	362	313	411	293	252	250	282	287	c(""ENSMUST00000132860.2"", ""ENSMUST00000101087.10"", ""ENSMUST00000144741.2"", ""ENSMUST00000146167.2"", ""ENSMUST00000120550.2"")	Srp72	signal recognition particle 72 [Source:MGI Symbol;Acc:MGI:1333795]	5	protein_coding
ENSMUSG00000036323.15	E033	312.7909206301628	0.0010748916292761218	0.27788970441514493	0.8702760209362571	0.9743050002373753	27.887428421134985	27.787853414720104	-0.011471479670484896	chr5	77145337	77145429	93	+	266	260	311	324	400	360	424	321	270	259	313	324	c(""ENSMUST00000101087.10"", ""ENSMUST00000132860.2"", ""ENSMUST00000144741.2"", ""ENSMUST00000120550.2"")	Srp72	signal recognition particle 72 [Source:MGI Symbol;Acc:MGI:1333795]	5	protein_coding
ENSMUSG00000036323.15	E034	4.633464873089862	0.12720380000353063	1.0936865191212064	0.578773968861026	NA	3.5730008561625795	3.525259457308934	-0.03888551817501229	chr5	77145863	77145944	82	+	4	11	1	2	7	3	2	4	6	3	6	6	ENSMUST00000144741.2	Srp72	signal recognition particle 72 [Source:MGI Symbol;Acc:MGI:1333795]	5	protein_coding
ENSMUSG00000036323.15	E035	362.8225469109003	0.001049257820498501	2.0058226468304667	0.3668099826655485	0.7809385532311792	29.615350256580143	29.85244774770392	0.02592512335367303	chr5	77146039	77146188	150	+	296	340	353	357	443	407	486	359	338	304	366	389	c(""ENSMUST00000101087.10"", ""ENSMUST00000132860.2"", ""ENSMUST00000144741.2"", ""ENSMUST00000120550.2"")	Srp72	signal recognition particle 72 [Source:MGI Symbol;Acc:MGI:1333795]	5	protein_coding
ENSMUSG00000036323.15	E036	574.0629538386555	0.0015948648243262861	3.0671416286209023	0.21576383750701056	0.6556944015404893	36.56103826048842	35.99695588375346	-0.0532307520661881	chr5	77146189	77146663	475	+	483	523	615	566	734	648	779	514	548	480	526	608	c(""ENSMUST00000101087.10"", ""ENSMUST00000132860.2"", ""ENSMUST00000120550.2"")	Srp72	signal recognition particle 72 [Source:MGI Symbol;Acc:MGI:1333795]	5	protein_coding
ENSMUSG00000036323.15	E037	533.166628722005	0.0031309080841784975	2.5427861909117837	0.28044066890277414	0.7167128157633814	35.433160419937764	34.836944663452996	-0.05754760832267891	chr5	77146664	77147784	1121	+	483	479	556	522	677	586	661	528	499	493	474	525	c(""ENSMUST00000132860.2"", ""ENSMUST00000101087.10"")	Srp72	signal recognition particle 72 [Source:MGI Symbol;Acc:MGI:1333795]	5	protein_coding
ENSMUSG00000036327.19	E001	0.1461892907382924	0.9189916414900997	0.017342002284067348	0.9913664835668095	NA	0.6800652480657732	0.6552126485795924	-0.10742696766252191	chr2	26098649	26099136	488	-	0	0	1	0	0	0	1	0	0	0	0	0	ENSMUST00000091263.12	Qsox2	quiescin Q6 sulfhydryl oxidase 2 [Source:MGI Symbol;Acc:MGI:2387194]	2	protein_coding
ENSMUSG00000036327.19	E002	285.30478810726186	0.010708895463489245	5.242452841086163	0.07271363063015339	0.4291331762941231	26.845202461867203	26.524137411378163	-0.03827905317057656	chr2	26099137	26099805	669	-	305	291	307	206	325	286	389	254	253	252	294	292	c(""ENSMUST00000091263.12"", ""ENSMUST00000036187.9"")	Qsox2	quiescin Q6 sulfhydryl oxidase 2 [Source:MGI Symbol;Acc:MGI:2387194]	2	protein_coding
ENSMUSG00000036327.19	E003	460.6441665206171	0.002584207682343603	3.8061345702940343	0.14911055248821237	0.5714977661625383	33.16831491817892	32.86799814820384	-0.03032356459786989	chr2	26099806	26101285	1480	-	390	516	449	394	537	524	637	499	343	406	480	450	ENSMUST00000091263.12	Qsox2	quiescin Q6 sulfhydryl oxidase 2 [Source:MGI Symbol;Acc:MGI:2387194]	2	protein_coding
ENSMUSG00000036327.19	E004	172.31957820243747	0.0013364108339812097	0.2040758846117967	0.902995289295393	0.981196314816941	21.11844551429067	21.233185586762744	0.0166522123266164	chr2	26101286	26101471	186	-	126	198	153	146	205	215	257	172	138	170	176	161	c(""ENSMUST00000091263.12"", ""ENSMUST00000036187.9"")	Qsox2	quiescin Q6 sulfhydryl oxidase 2 [Source:MGI Symbol;Acc:MGI:2387194]	2	protein_coding
ENSMUSG00000036327.19	E005	152.2445426070504	0.004550392728618159	0.4614034846691766	0.7939762402234306	0.9558062468444031	19.991157476196022	20.026547265925018	0.005400455168057761	chr2	26103993	26104181	189	-	101	189	131	132	170	206	238	174	116	134	119	171	c(""ENSMUST00000091263.12"", ""ENSMUST00000036187.9"")	Qsox2	quiescin Q6 sulfhydryl oxidase 2 [Source:MGI Symbol;Acc:MGI:2387194]	2	protein_coding
ENSMUSG00000036327.19	E006	110.81778195715519	0.020331474154036373	0.3400426561026393	0.8436468230617629	0.9680619937485095	17.229263193160534	17.120470519489956	-0.01906351572466214	chr2	26107645	26107795	151	-	84	152	89	94	112	144	163	144	92	87	60	140	c(""ENSMUST00000091263.12"", ""ENSMUST00000036187.9"")	Qsox2	quiescin Q6 sulfhydryl oxidase 2 [Source:MGI Symbol;Acc:MGI:2387194]	2	protein_coding
ENSMUSG00000036327.19	E007	132.87368955483237	0.002491836366126342	0.7956353479204097	0.6717845003042308	0.9196198138674058	18.961246633067844	18.485414895807878	-0.0770754606570323	chr2	26108621	26108743	123	-	87	175	121	126	158	163	185	139	100	123	112	142	c(""ENSMUST00000091263.12"", ""ENSMUST00000036187.9"")	Qsox2	quiescin Q6 sulfhydryl oxidase 2 [Source:MGI Symbol;Acc:MGI:2387194]	2	protein_coding
ENSMUSG00000036327.19	E008	123.6679958379296	0.0019816718058192797	0.8605566252813617	0.6503280750105829	0.9122647720520833	18.277572084796986	17.938437868979108	-0.05662185885860005	chr2	26110642	26110771	130	-	77	163	109	115	151	154	169	126	88	109	119	141	c(""ENSMUST00000091263.12"", ""ENSMUST00000036187.9"")	Qsox2	quiescin Q6 sulfhydryl oxidase 2 [Source:MGI Symbol;Acc:MGI:2387194]	2	protein_coding
ENSMUSG00000036327.19	E009	123.25039921247816	0.0017404807018105192	0.13939860057098485	0.932674232619301	0.9874737091142505	18.041094078908614	18.192879874863635	0.02533016755296469	chr2	26110921	26111055	135	-	67	141	118	119	149	155	178	122	97	103	129	146	c(""ENSMUST00000091263.12"", ""ENSMUST00000036187.9"")	Qsox2	quiescin Q6 sulfhydryl oxidase 2 [Source:MGI Symbol;Acc:MGI:2387194]	2	protein_coding
ENSMUSG00000036327.19	E010	122.96998885018075	0.002022003802630173	2.6578574000774324	0.2647607476019344	0.7036004860829295	18.057157888453304	18.190233407203706	0.022200271688524786	chr2	26112233	26112378	146	-	69	126	126	118	166	146	194	144	93	106	111	128	c(""ENSMUST00000091263.12"", ""ENSMUST00000036187.9"")	Qsox2	quiescin Q6 sulfhydryl oxidase 2 [Source:MGI Symbol;Acc:MGI:2387194]	2	protein_coding
ENSMUSG00000036327.19	E011	94.7009775481612	0.004760795770856836	3.8373109505696448	0.14680421138788768	0.5682909486784983	16.02545923649045	16.013506903643005	-0.0022334793434461986	chr2	26114853	26114943	91	-	53	99	105	77	139	114	166	102	87	64	97	82	c(""ENSMUST00000091263.12"", ""ENSMUST00000036187.9"")	Qsox2	quiescin Q6 sulfhydryl oxidase 2 [Source:MGI Symbol;Acc:MGI:2387194]	2	protein_coding
ENSMUSG00000036327.19	E012	94.90585564244181	0.005050965833546549	6.0852576912269285	0.04770930409941303	0.35879253090914426	16.18070648841514	15.908879570132967	-0.05072187602917122	chr2	26115161	26115266	106	-	52	94	99	77	156	123	156	101	87	66	93	86	c(""ENSMUST00000091263.12"", ""ENSMUST00000036187.9"")	Qsox2	quiescin Q6 sulfhydryl oxidase 2 [Source:MGI Symbol;Acc:MGI:2387194]	2	protein_coding
ENSMUSG00000036327.19	E013	2.7683345871132268	0.2865564359933078	0.3735014941407542	0.8296505034342312	NA	2.671403105163108	2.878544715392465	0.21572776571494234	chr2	26115267	26115383	117	-	1	5	1	0	7	2	1	1	4	1	9	2	ENSMUST00000091263.12	Qsox2	quiescin Q6 sulfhydryl oxidase 2 [Source:MGI Symbol;Acc:MGI:2387194]	2	protein_coding
ENSMUSG00000036327.19	E014	91.78252591524243	0.009718193294708875	3.3840044288368745	0.18415044595155397	0.6178686518775908	15.61051468601967	15.952436430639395	0.06479086511398613	chr2	26116250	26116298	49	-	40	98	90	84	128	119	166	89	83	58	109	91	ENSMUST00000036187.9	Qsox2	quiescin Q6 sulfhydryl oxidase 2 [Source:MGI Symbol;Acc:MGI:2387194]	2	protein_coding
ENSMUSG00000036327.19	E015	87.53855097154543	0.010427589476956482	2.5531168862587776	0.2789958301059174	0.7154284692681137	15.121520910512686	15.73814797979226	0.11933503877423046	chr2	26118359	26118459	101	-	38	100	81	73	111	120	179	78	74	67	97	87	ENSMUST00000036187.9	Qsox2	quiescin Q6 sulfhydryl oxidase 2 [Source:MGI Symbol;Acc:MGI:2387194]	2	protein_coding
ENSMUSG00000036327.19	E016	86.77561714509926	0.01122115324359992	4.3361493903852875	0.11439765537815702	0.5168192091017536	14.779866890953485	15.92856497629053	0.22339998207050904	chr2	26127055	26127537	483	-	39	91	69	70	113	118	184	81	68	82	105	76	ENSMUST00000036187.9	Qsox2	quiescin Q6 sulfhydryl oxidase 2 [Source:MGI Symbol;Acc:MGI:2387194]	2	protein_coding
ENSMUSG00000036330.13	E001	5.458412488089667	0.07005101409723893	2.070163693404396	0.3551973080069165	NA	4.209644660205996	3.4921167035433456	-0.5403655402879961	chr8	69490363	69491557	1195	-	8	4	2	7	3	12	4	2	5	6	1	11	ENSMUST00000037478.13	Slc18a1	solute carrier family 18 (vesicular monoamine), member 1 [Source:MGI Symbol;Acc:MGI:106684]	8	protein_coding
ENSMUSG00000036330.13	E002	3.13823821147682	0.21310159732943015	3.4469222099849333	0.17844745247553148	NA	3.195691931383749	2.8136138507786086	-0.36789508457222575	chr8	69492893	69493026	134	-	4	2	0	4	5	6	10	1	4	0	0	5	ENSMUST00000037478.13	Slc18a1	solute carrier family 18 (vesicular monoamine), member 1 [Source:MGI Symbol;Acc:MGI:106684]	8	protein_coding
ENSMUSG00000036330.13	E003	1.756869639266883	0.46630492922296235	1.0366049487822693	0.5955306188934488	NA	2.479707068184368	1.962172075373644	-0.6759240203000767	chr8	69493234	69493353	120	-	1	2	1	0	1	8	0	4	3	0	0	2	ENSMUST00000037478.13	Slc18a1	solute carrier family 18 (vesicular monoamine), member 1 [Source:MGI Symbol;Acc:MGI:106684]	8	protein_coding
ENSMUSG00000036330.13	E004	3.05260335693362	0.10822838970660868	2.5539627391548407	0.2788778603385008	NA	2.7168257655507233	3.08584241418761	0.36793896009932747	chr8	69493630	69493693	64	-	1	2	1	7	1	3	6	7	3	2	3	2	ENSMUST00000037478.13	Slc18a1	solute carrier family 18 (vesicular monoamine), member 1 [Source:MGI Symbol;Acc:MGI:106684]	8	protein_coding
ENSMUSG00000036330.13	E005	2.8241720229133884	0.12014393701071598	2.4340042140318445	0.296116563367099	NA	2.528288845934483	3.0234826060187885	0.5166832261332353	chr8	69495366	69495417	52	-	0	2	1	7	0	3	6	5	3	4	3	1	ENSMUST00000037478.13	Slc18a1	solute carrier family 18 (vesicular monoamine), member 1 [Source:MGI Symbol;Acc:MGI:106684]	8	protein_coding
ENSMUSG00000036330.13	E006	2.276649039297943	0.155578196460664	1.4230302966914508	0.49089984761111727	NA	2.112826727463556	2.8019322786119005	0.8152138174140537	chr8	69496577	69496655	79	-	2	0	1	4	0	2	6	5	0	4	3	1	ENSMUST00000037478.13	Slc18a1	solute carrier family 18 (vesicular monoamine), member 1 [Source:MGI Symbol;Acc:MGI:106684]	8	protein_coding
ENSMUSG00000036330.13	E007	2.194563892223419	0.11940168905782221	0.6697579995435348	0.7154246476611356	NA	2.2263902069335018	2.645322608534272	0.4979074296481314	chr8	69503932	69504027	96	-	2	1	1	4	0	2	7	1	0	5	3	1	ENSMUST00000037478.13	Slc18a1	solute carrier family 18 (vesicular monoamine), member 1 [Source:MGI Symbol;Acc:MGI:106684]	8	protein_coding
ENSMUSG00000036330.13	E008	1.005667179967905	0.2859782593203358	1.3408339790165655	0.5114952451601319	NA	1.7504714587171293	1.4440679321767362	-0.5554175477951273	chr8	69504105	69504165	61	-	3	1	0	2	0	0	2	0	0	3	0	0	ENSMUST00000037478.13	Slc18a1	solute carrier family 18 (vesicular monoamine), member 1 [Source:MGI Symbol;Acc:MGI:106684]	8	protein_coding
ENSMUSG00000036330.13	E009	0	NA	NA	NA	NA	NA	NA	NA	chr8	69517762	69517945	184	-	0	0	0	0	0	0	0	0	0	0	0	0	ENSMUST00000142548.8	Slc18a1	solute carrier family 18 (vesicular monoamine), member 1 [Source:MGI Symbol;Acc:MGI:106684]	8	protein_coding
ENSMUSG00000036330.13	E010	0.5798651051369128	0.27389468943881723	2.690291077026103	0.2605017920574745	NA	1.4272889720979833	0.911045526414668	-1.2956209522019682	chr8	69517946	69517989	44	-	3	1	0	0	0	0	1	0	0	1	0	0	c(""ENSMUST00000142548.8"", ""ENSMUST00000037478.13"")	Slc18a1	solute carrier family 18 (vesicular monoamine), member 1 [Source:MGI Symbol;Acc:MGI:106684]	8	protein_coding
ENSMUSG00000036330.13	E011	0.9604889448557252	0.18406700039049198	1.67598291436407	0.4325785038965164	NA	1.7397999289417783	1.4307577960327507	-0.5644917941655625	chr8	69518208	69518297	90	-	4	1	0	0	0	1	3	0	0	1	1	0	c(""ENSMUST00000142548.8"", ""ENSMUST00000037478.13"")	Slc18a1	solute carrier family 18 (vesicular monoamine), member 1 [Source:MGI Symbol;Acc:MGI:106684]	8	protein_coding
ENSMUSG00000036330.13	E012	2.051058334316752	0.08078816040205851	6.543737579602322	0.03793546737690936	NA	2.434958776448525	2.2403047053370955	-0.24059784712058463	chr8	69519792	69519884	93	-	3	4	1	0	1	3	3	0	0	5	1	3	c(""ENSMUST00000142548.8"", ""ENSMUST00000037478.13"")	Slc18a1	solute carrier family 18 (vesicular monoamine), member 1 [Source:MGI Symbol;Acc:MGI:106684]	8	protein_coding
ENSMUSG00000036330.13	E013	2.2084162755309023	0.0788688074682441	9.098356027614585	0.010575894050855572	NA	2.437156222300075	2.3416830371512134	-0.11540264318412896	chr8	69520796	69520879	84	-	4	3	1	0	1	3	2	0	0	7	1	3	c(""ENSMUST00000142548.8"", ""ENSMUST00000037478.13"")	Slc18a1	solute carrier family 18 (vesicular monoamine), member 1 [Source:MGI Symbol;Acc:MGI:106684]	8	protein_coding
ENSMUSG00000036330.13	E014	0.06987071090969078	2.080229590145923	0.17335266000719685	0.9169738445271634	NA	0.6858982606036363	0.023996998811711023	-9.674237120995286	chr8	69522907	69524714	1808	-	0	0	0	0	0	1	0	0	0	0	0	0	ENSMUST00000147674.2	Slc18a1	solute carrier family 18 (vesicular monoamine), member 1 [Source:MGI Symbol;Acc:MGI:106684]	8	protein_coding
ENSMUSG00000036330.13	E015	2.213112576945879	0.08537958052010657	5.500690639579787	0.06390578946223174	NA	2.3303489267727713	2.506298127303495	0.21020464926571203	chr8	69524715	69524773	59	-	3	3	1	0	1	3	4	0	0	7	1	3	c(""ENSMUST00000142548.8"", ""ENSMUST00000147674.2"", ""ENSMUST00000037478.13"")	Slc18a1	solute carrier family 18 (vesicular monoamine), member 1 [Source:MGI Symbol;Acc:MGI:106684]	8	protein_coding
ENSMUSG00000036330.13	E016	2.8825473978251552	0.05313377558675806	3.8118135236314004	0.1486877570962633	NA	2.5294991175704666	2.968952574745117	0.46271725995858914	chr8	69526208	69526562	355	-	2	4	1	2	1	3	4	1	2	8	2	4	c(""ENSMUST00000142548.8"", ""ENSMUST00000147674.2"", ""ENSMUST00000037478.13"")	Slc18a1	solute carrier family 18 (vesicular monoamine), member 1 [Source:MGI Symbol;Acc:MGI:106684]	8	protein_coding
ENSMUSG00000036330.13	E017	0.7065728526320426	0.18132106155329736	1.351890207232401	0.5086754423561654	NA	1.2123337541409	1.5773440357635593	0.7596369377628054	chr8	69527686	69527752	67	-	0	0	0	2	0	1	2	0	1	1	1	1	c(""ENSMUST00000142548.8"", ""ENSMUST00000147674.2"", ""ENSMUST00000037478.13"")	Slc18a1	solute carrier family 18 (vesicular monoamine), member 1 [Source:MGI Symbol;Acc:MGI:106684]	8	protein_coding
ENSMUSG00000036330.13	E018	0.5363308451424184	0.22293997815797656	1.2740986045607485	0.5288506023222577	NA	0.9887379412764261	1.4372943607002213	1.0796218304306633	chr8	69527753	69527820	68	-	0	0	0	1	0	1	2	0	1	1	0	1	c(""ENSMUST00000142548.8"", ""ENSMUST00000148856.2"", ""ENSMUST00000147674.2"", ""ENSMUST00000037478.13"")	Slc18a1	solute carrier family 18 (vesicular monoamine), member 1 [Source:MGI Symbol;Acc:MGI:106684]	8	protein_coding
ENSMUSG00000036330.13	E019	1.437884538530396	0.11963860765731114	4.686560420320717	0.09601218099870856	NA	2.0818370434073046	2.037416545205474	-0.06227118267354681	chr8	69527821	69527957	137	-	0	0	0	2	1	6	3	0	3	1	2	1	c(""ENSMUST00000142548.8"", ""ENSMUST00000148856.2"", ""ENSMUST00000147674.2"", ""ENSMUST00000142710.2"", ""ENSMUST00000037478.13"")	Slc18a1	solute carrier family 18 (vesicular monoamine), member 1 [Source:MGI Symbol;Acc:MGI:106684]	8	protein_coding
ENSMUSG00000036330.13	E020	0	NA	NA	NA	NA	NA	NA	NA	chr8	69527958	69528160	203	-	0	0	0	0	0	0	0	0	0	0	0	0	ENSMUST00000147674.2	Slc18a1	solute carrier family 18 (vesicular monoamine), member 1 [Source:MGI Symbol;Acc:MGI:106684]	8	protein_coding
ENSMUSG00000036330.13	E021	0.9258738786661873	0.3482374772805333	2.4468770979542143	0.2942167468812763	NA	1.816526168506229	1.4576348381462907	-0.6353549401137278	chr8	69529841	69529880	40	-	0	0	0	1	1	5	0	1	2	0	2	0	c(""ENSMUST00000142548.8"", ""ENSMUST00000148856.2"", ""ENSMUST00000037478.13"")	Slc18a1	solute carrier family 18 (vesicular monoamine), member 1 [Source:MGI Symbol;Acc:MGI:106684]	8	protein_coding
ENSMUSG00000036330.13	E022	0.9837497202005401	0.22409995214149464	3.5347763189934653	0.17077845291200272	NA	1.8266745132657718	1.584058532530861	-0.4113634713195835	chr8	69529881	69529915	35	-	0	0	0	1	1	5	1	1	2	0	2	0	c(""ENSMUST00000148856.2"", ""ENSMUST00000037478.13"")	Slc18a1	solute carrier family 18 (vesicular monoamine), member 1 [Source:MGI Symbol;Acc:MGI:106684]	8	protein_coding
ENSMUSG00000036330.13	E023	0.08629594340293734	1.938058811632419	0.19329222264332202	0.9078772367653912	NA	0.7051773508327699	0.02399710086946527	-9.754213623086713	chr8	69540846	69540923	78	-	0	0	0	1	0	0	0	0	0	0	0	0	ENSMUST00000148856.2	Slc18a1	solute carrier family 18 (vesicular monoamine), member 1 [Source:MGI Symbol;Acc:MGI:106684]	8	protein_coding
ENSMUSG00000036330.13	E024	1.1539356915114767	0.20462183388623922	3.0231052568626353	0.22056725297796115	NA	1.70145235847869	2.009075468982573	0.4797721992621261	chr8	69541633	69541861	229	-	0	0	0	2	1	3	5	1	0	0	3	1	c(""ENSMUST00000148856.2"", ""ENSMUST00000142710.2"", ""ENSMUST00000037478.13"")	Slc18a1	solute carrier family 18 (vesicular monoamine), member 1 [Source:MGI Symbol;Acc:MGI:106684]	8	protein_coding
ENSMUSG00000036330.13	E025	0.36236074107912336	0.3284376997300022	0.7689067602148327	0.6808226857338313	NA	1.2044189540258685	0.9067588189592044	-0.8192264277733439	chr8	69541862	69541874	13	-	0	0	0	1	1	1	1	0	0	0	0	1	c(""ENSMUST00000148856.2"", ""ENSMUST00000037478.13"")	Slc18a1	solute carrier family 18 (vesicular monoamine), member 1 [Source:MGI Symbol;Acc:MGI:106684]	8	protein_coding
ENSMUSG00000036330.13	E026	0.2346141886350798	0.6324622277799581	0.2920807255847677	0.8641228240705962	NA	0.984426506898032	0.6470714822237795	-1.210833610248302	chr8	69541875	69541887	13	-	0	0	0	1	1	0	0	0	0	0	0	1	ENSMUST00000148856.2	Slc18a1	solute carrier family 18 (vesicular monoamine), member 1 [Source:MGI Symbol;Acc:MGI:106684]	8	protein_coding
ENSMUSG00000036333.12	E001	1.9325635914201822	0.24181959880353412	0.8937154203085242	0.63963491535339	NA	2.4477792000250247	2.1151393390461237	-0.42176347414279225	chr12	25024924	25024927	4	+	4	4	0	0	2	3	4	0	1	3	2	0	ENSMUST00000066652.7	Kidins220	kinase D-interacting substrate 220 [Source:MGI Symbol;Acc:MGI:1924730]	12	protein_coding
ENSMUSG00000036333.12	E002	71.2791514342355	0.0033178325999840383	16.344024248380492	2.824491215826446e-4	0.025326138816070008	13.196067264861057	14.702776042899544	0.32083034745409567	chr12	25024928	25024970	43	+	45	54	54	60	85	98	133	72	99	62	62	67	c(""ENSMUST00000221378.2"", ""ENSMUST00000066652.7"")	Kidins220	kinase D-interacting substrate 220 [Source:MGI Symbol;Acc:MGI:1924730]	12	protein_coding
ENSMUSG00000036333.12	E003	86.78142818310525	0.0026483907175474273	19.417616845156545	6.07460546079164e-5	0.010339802584464201	14.557094377302917	16.09752569132978	0.3001848463622778	chr12	25024971	25024991	21	+	58	65	66	82	102	111	162	88	121	79	73	74	c(""ENSMUST00000221378.2"", ""ENSMUST00000066652.7"", ""ENSMUST00000220459.2"")	Kidins220	kinase D-interacting substrate 220 [Source:MGI Symbol;Acc:MGI:1924730]	12	protein_coding
ENSMUSG00000036333.12	E004	119.09773171173424	0.003042438210004809	21.262772736789202	2.4146131708566954e-5	0.005611353631405513	16.9950627608782	18.69099161832567	0.28717864673103133	chr12	25024992	25025061	70	+	78	80	85	116	158	152	211	114	152	118	109	111	c(""ENSMUST00000221378.2"", ""ENSMUST00000066652.7"", ""ENSMUST00000220459.2"", ""ENSMUST00000222941.2"")	Kidins220	kinase D-interacting substrate 220 [Source:MGI Symbol;Acc:MGI:1924730]	12	protein_coding
ENSMUSG00000036333.12	E005	176.35302808017144	0.005289103152924108	19.06968445179308	7.228873674730181e-5	0.011511091058368754	20.415167369083846	22.539567672564132	0.30474272184500073	chr12	25032236	25032311	76	+	106	132	117	161	260	214	311	168	218	164	183	171	c(""ENSMUST00000221378.2"", ""ENSMUST00000066652.7"", ""ENSMUST00000222941.2"")	Kidins220	kinase D-interacting substrate 220 [Source:MGI Symbol;Acc:MGI:1924730]	12	protein_coding
ENSMUSG00000036333.12	E006	207.23413340450924	0.0041466976495234	19.52407166692484	5.7597244297601826e-5	0.00999856600872506	22.08907902150206	24.205992519197338	0.2845372306414111	chr12	25032312	25032376	65	+	126	151	145	202	303	242	352	193	248	194	225	203	c(""ENSMUST00000221378.2"", ""ENSMUST00000066652.7"", ""ENSMUST00000220459.2"", ""ENSMUST00000222941.2"")	Kidins220	kinase D-interacting substrate 220 [Source:MGI Symbol;Acc:MGI:1924730]	12	protein_coding
ENSMUSG00000036333.12	E007	219.52559570435088	0.004677381969588468	13.817774426155779	9.988687062999946e-4	0.05163748669647329	22.608761687723742	24.924271105524525	0.3043144980812649	chr12	25036903	25037001	99	+	134	177	162	200	307	247	395	206	228	204	250	230	c(""ENSMUST00000221378.2"", ""ENSMUST00000066652.7"", ""ENSMUST00000220459.2"", ""ENSMUST00000222941.2"")	Kidins220	kinase D-interacting substrate 220 [Source:MGI Symbol;Acc:MGI:1924730]	12	protein_coding
ENSMUSG00000036333.12	E008	193.54044866254583	0.005658689582885318	6.552898279416979	0.03776210699112448	0.32464063270196114	21.555623809589164	23.27901622603052	0.23809029119220781	chr12	25038531	25038629	99	+	117	165	144	186	265	231	332	173	173	183	241	201	c(""ENSMUST00000221378.2"", ""ENSMUST00000066652.7"", ""ENSMUST00000220459.2"", ""ENSMUST00000222941.2"")	Kidins220	kinase D-interacting substrate 220 [Source:MGI Symbol;Acc:MGI:1924730]	12	protein_coding
ENSMUSG00000036333.12	E009	195.03372592066583	0.007914305430190128	2.803229635876619	0.24619907608538702	0.6864086356861941	21.936480753903297	23.080960359337183	0.15751570809864557	chr12	25039737	25039835	99	+	118	187	165	184	259	236	362	183	173	155	224	193	c(""ENSMUST00000221378.2"", ""ENSMUST00000066652.7"", ""ENSMUST00000220459.2"", ""ENSMUST00000222941.2"")	Kidins220	kinase D-interacting substrate 220 [Source:MGI Symbol;Acc:MGI:1924730]	12	protein_coding
ENSMUSG00000036333.12	E010	190.33898651857604	0.005894946434315301	6.248468808188079	0.04397058443972989	0.3463077278603099	21.43739665645917	23.072110611280223	0.22725986177036184	chr12	25040675	25040773	99	+	130	178	147	176	232	226	368	186	188	137	211	200	c(""ENSMUST00000221378.2"", ""ENSMUST00000066652.7"", ""ENSMUST00000220459.2"", ""ENSMUST00000222941.2"")	Kidins220	kinase D-interacting substrate 220 [Source:MGI Symbol;Acc:MGI:1924730]	12	protein_coding
ENSMUSG00000036333.12	E011	153.82870109351276	0.002745428160063124	5.893595436738224	0.052507581075617406	0.37453740110588435	19.51350435588769	20.77945949086893	0.1920675770807092	chr12	25042209	25042216	8	+	116	131	133	142	181	187	280	156	147	110	168	163	c(""ENSMUST00000221378.2"", ""ENSMUST00000066652.7"", ""ENSMUST00000220459.2"", ""ENSMUST00000222941.2"")	Kidins220	kinase D-interacting substrate 220 [Source:MGI Symbol;Acc:MGI:1924730]	12	protein_coding
ENSMUSG00000036333.12	E012	205.5652957509025	0.0026971911049974316	3.1846291574437373	0.20345415567400862	0.641651028097962	22.61588855217468	23.493389230156666	0.1182909323870538	chr12	25042217	25042288	72	+	147	191	182	185	240	275	344	201	199	168	216	201	c(""ENSMUST00000221378.2"", ""ENSMUST00000066652.7"", ""ENSMUST00000222013.2"", ""ENSMUST00000222941.2"", ""ENSMUST00000220459.2"")	Kidins220	kinase D-interacting substrate 220 [Source:MGI Symbol;Acc:MGI:1924730]	12	protein_coding
ENSMUSG00000036333.12	E013	178.16675786784523	0.004046771336479941	1.5235781972032214	0.4668304736837707	0.8369924299250446	21.31124383279574	21.79202391256065	0.06870937215010908	chr12	25042289	25042307	19	+	132	180	143	168	205	246	294	165	176	152	174	170	c(""ENSMUST00000221378.2"", ""ENSMUST00000066652.7"", ""ENSMUST00000222013.2"", ""ENSMUST00000222941.2"", ""ENSMUST00000220459.2"", ""ENSMUST00000221050.2"")	Kidins220	kinase D-interacting substrate 220 [Source:MGI Symbol;Acc:MGI:1924730]	12	protein_coding
ENSMUSG00000036333.12	E014	275.2778104176927	0.0024597612690479675	3.1054333854710308	0.21167214382886168	0.6514855612121551	26.085985404598233	26.625152930272733	0.06494085054549714	chr12	25044811	25045008	198	+	207	243	210	289	334	382	444	240	256	237	277	291	c(""ENSMUST00000221378.2"", ""ENSMUST00000066652.7"", ""ENSMUST00000222013.2"", ""ENSMUST00000222941.2"", ""ENSMUST00000220459.2"", ""ENSMUST00000221050.2"")	Kidins220	kinase D-interacting substrate 220 [Source:MGI Symbol;Acc:MGI:1924730]	12	protein_coding
ENSMUSG00000036333.12	E015	2.0962501073014934	0.200671733720896	3.195538656891074	0.20234738549599046	NA	1.993182627618154	2.799341722898177	0.9808471258339645	chr12	25045009	25045155	147	+	1	0	0	1	4	3	2	0	7	3	1	4	ENSMUST00000221378.2	Kidins220	kinase D-interacting substrate 220 [Source:MGI Symbol;Acc:MGI:1924730]	12	protein_coding
ENSMUSG00000036333.12	E016	210.4215994528749	0.002245940835192111	13.344476030751593	0.0012655632292540102	0.058990355701707374	22.466853801035356	24.180323417954952	0.2287662592428017	chr12	25047231	25047329	99	+	147	163	148	215	271	261	365	187	205	186	219	252	c(""ENSMUST00000066652.7"", ""ENSMUST00000222013.2"", ""ENSMUST00000222941.2"", ""ENSMUST00000220459.2"", ""ENSMUST00000221050.2"")	Kidins220	kinase D-interacting substrate 220 [Source:MGI Symbol;Acc:MGI:1924730]	12	protein_coding
ENSMUSG00000036333.12	E017	218.33557445473076	0.0036093502312146775	12.743828160723638	0.0017088851496373833	0.0696836353009062	22.95852028495402	24.533704843005438	0.2070881174334911	chr12	25048705	25048803	99	+	131	170	160	244	299	263	386	220	189	179	236	254	c(""ENSMUST00000066652.7"", ""ENSMUST00000222013.2"", ""ENSMUST00000222941.2"", ""ENSMUST00000220459.2"", ""ENSMUST00000221050.2"")	Kidins220	kinase D-interacting substrate 220 [Source:MGI Symbol;Acc:MGI:1924730]	12	protein_coding
ENSMUSG00000036333.12	E018	209.87248080790488	0.006603620034141966	8.163938203227644	0.016874205891474325	0.22405391955584347	22.546244510473656	24.0552659429044	0.20162065249175765	chr12	25049260	25049358	99	+	104	164	197	226	290	242	368	218	196	165	234	224	c(""ENSMUST00000066652.7"", ""ENSMUST00000222013.2"", ""ENSMUST00000222941.2"", ""ENSMUST00000220459.2"", ""ENSMUST00000221050.2"")	Kidins220	kinase D-interacting substrate 220 [Source:MGI Symbol;Acc:MGI:1924730]	12	protein_coding
ENSMUSG00000036333.12	E019	1.1724418191050823	0.4825233073369884	0.04725103457684554	0.9766513803421562	NA	1.7809502694379802	1.8682457925995664	0.13814167559012636	chr12	25049359	25049480	122	+	2	1	0	0	0	4	3	2	0	0	0	3	ENSMUST00000221050.2	Kidins220	kinase D-interacting substrate 220 [Source:MGI Symbol;Acc:MGI:1924730]	12	protein_coding
ENSMUSG00000036333.12	E020	221.59931849983857	0.007504665341635399	5.082520974833301	0.07876705231241923	0.44399510429637773	23.561551493090548	24.1771927596037	0.0805589384595562	chr12	25051572	25051749	178	+	124	170	243	251	297	255	369	230	225	168	239	188	c(""ENSMUST00000222013.2"", ""ENSMUST00000066652.7"", ""ENSMUST00000220459.2"", ""ENSMUST00000222941.2"")	Kidins220	kinase D-interacting substrate 220 [Source:MGI Symbol;Acc:MGI:1924730]	12	protein_coding
ENSMUSG00000036333.12	E021	182.1873718428698	0.005157261382171031	4.299039295698151	0.11654012463005592	0.5203999701758062	21.771731213695062	21.798694891570534	0.003817151496247284	chr12	25052988	25053152	165	+	110	153	213	214	205	229	298	185	193	134	171	153	c(""ENSMUST00000222013.2"", ""ENSMUST00000066652.7"", ""ENSMUST00000220459.2"", ""ENSMUST00000222941.2"")	Kidins220	kinase D-interacting substrate 220 [Source:MGI Symbol;Acc:MGI:1924730]	12	protein_coding
ENSMUSG00000036333.12	E022	201.06227839180073	0.0016675935370282988	2.4479062281458823	0.29406539215699007	0.7280621852792001	22.895889242977532	22.690305200430032	-0.02798414774808844	chr12	25053943	25054122	180	+	147	165	228	225	232	253	318	196	193	163	176	185	c(""ENSMUST00000222013.2"", ""ENSMUST00000066652.7"", ""ENSMUST00000220459.2"", ""ENSMUST00000222941.2"")	Kidins220	kinase D-interacting substrate 220 [Source:MGI Symbol;Acc:MGI:1924730]	12	protein_coding
ENSMUSG00000036333.12	E023	233.75898211551797	0.0022472488026343378	2.188078814278242	0.33486111770246857	0.7586609268017239	24.564946176002067	24.275075001462113	-0.03720346172824307	chr12	25055052	25055217	166	+	158	215	226	285	280	293	336	217	230	203	189	246	c(""ENSMUST00000222013.2"", ""ENSMUST00000066652.7"", ""ENSMUST00000220459.2"", ""ENSMUST00000222941.2"")	Kidins220	kinase D-interacting substrate 220 [Source:MGI Symbol;Acc:MGI:1924730]	12	protein_coding
ENSMUSG00000036333.12	E024	214.76916249190214	0.004274490296105061	1.9039288921357524	0.3859820373094439	0.7924179679068467	23.95153259754217	23.000232761306123	-0.1262668814794985	chr12	25058058	25058209	152	+	137	200	213	277	285	271	272	201	186	168	182	253	c(""ENSMUST00000222013.2"", ""ENSMUST00000066652.7"", ""ENSMUST00000220459.2"", ""ENSMUST00000222941.2"")	Kidins220	kinase D-interacting substrate 220 [Source:MGI Symbol;Acc:MGI:1924730]	12	protein_coding
ENSMUSG00000036333.12	E025	302.33852637406665	0.001718223845423811	2.681598562236104	0.2616364638993992	0.7006312104494663	27.37314382850306	27.566355718923674	0.022498895311690248	chr12	25058402	25058691	290	+	219	235	263	356	379	399	407	306	265	253	281	363	c(""ENSMUST00000222013.2"", ""ENSMUST00000066652.7"", ""ENSMUST00000220459.2"", ""ENSMUST00000222941.2"")	Kidins220	kinase D-interacting substrate 220 [Source:MGI Symbol;Acc:MGI:1924730]	12	protein_coding
ENSMUSG00000036333.12	E026	217.64536173375743	0.0014832822439093671	1.423916324224706	0.4906824203857732	0.8482537213145995	23.556101057270112	23.711637056463488	0.02052404097579874	chr12	25060071	25060211	141	+	186	150	177	235	282	302	301	194	195	185	227	247	c(""ENSMUST00000222013.2"", ""ENSMUST00000066652.7"", ""ENSMUST00000220459.2"", ""ENSMUST00000222941.2"")	Kidins220	kinase D-interacting substrate 220 [Source:MGI Symbol;Acc:MGI:1924730]	12	protein_coding
ENSMUSG00000036333.12	E027	268.0775932553476	8.81060278281278e-4	2.5091993714519845	0.2851899910006397	0.7208835692613734	26.03243712803554	26.032870989297948	5.278859237911604e-5	chr12	25060894	25061137	244	+	197	204	256	306	344	348	383	235	261	211	255	310	c(""ENSMUST00000222013.2"", ""ENSMUST00000066652.7"", ""ENSMUST00000220459.2"", ""ENSMUST00000222941.2"")	Kidins220	kinase D-interacting substrate 220 [Source:MGI Symbol;Acc:MGI:1924730]	12	protein_coding
ENSMUSG00000036333.12	E028	195.81496536686618	0.0019004376716103583	2.5383281887733915	0.28106646864865154	0.7172741460257337	22.566488369089242	22.41349416462586	-0.02106775411371853	chr12	25061499	25061587	89	+	157	145	206	220	243	241	271	186	215	136	188	200	c(""ENSMUST00000222013.2"", ""ENSMUST00000066652.7"", ""ENSMUST00000220459.2"", ""ENSMUST00000222941.2"")	Kidins220	kinase D-interacting substrate 220 [Source:MGI Symbol;Acc:MGI:1924730]	12	protein_coding
ENSMUSG00000036333.12	E029	199.27670276202167	0.0023050272333281483	1.681665063099672	0.4313512603675963	0.8175716167783522	22.729056339223504	22.606116367984995	-0.016814462829642274	chr12	25063296	25063440	145	+	160	156	200	231	238	245	270	190	216	132	196	214	c(""ENSMUST00000222013.2"", ""ENSMUST00000066652.7"", ""ENSMUST00000220459.2"", ""ENSMUST00000222941.2"")	Kidins220	kinase D-interacting substrate 220 [Source:MGI Symbol;Acc:MGI:1924730]	12	protein_coding
ENSMUSG00000036333.12	E030	176.1936826603722	0.0014846783797334482	0.9069608882617217	0.6354127799387989	0.907054306416785	21.402615471920754	21.37297227569755	-0.004264634972720671	chr12	25066889	25066984	96	+	137	151	176	206	193	218	243	175	182	127	180	173	c(""ENSMUST00000222013.2"", ""ENSMUST00000066652.7"", ""ENSMUST00000220459.2"", ""ENSMUST00000222941.2"")	Kidins220	kinase D-interacting substrate 220 [Source:MGI Symbol;Acc:MGI:1924730]	12	protein_coding
ENSMUSG00000036333.12	E031	136.68012335362457	0.00333256879248534	1.3439770976311252	0.5106920313613466	0.8573312709191085	18.68988573471556	19.231341222230284	0.08671496084678054	chr12	25066985	25067051	67	+	90	123	139	160	140	159	177	125	143	116	134	166	c(""ENSMUST00000066652.7"", ""ENSMUST00000222013.2"", ""ENSMUST00000222941.2"", ""ENSMUST00000220459.2"", ""ENSMUST00000221423.2"")	Kidins220	kinase D-interacting substrate 220 [Source:MGI Symbol;Acc:MGI:1924730]	12	protein_coding
ENSMUSG00000036333.12	E032	0.9913288604694825	0.5278395264124909	1.6778213687877042	0.4321810486683049	NA	1.8714771254651765	1.3778415437923996	-0.8838752060758714	chr12	25068518	25068754	237	+	0	3	0	0	4	1	0	0	0	3	1	0	ENSMUST00000220622.2	Kidins220	kinase D-interacting substrate 220 [Source:MGI Symbol;Acc:MGI:1924730]	12	protein_coding
ENSMUSG00000036333.12	E033	241.2686464722236	0.004088370260635853	1.338828167660779	0.5120084839677567	0.8579409286853141	24.721663182165017	24.797630652474766	0.009637194725202747	chr12	25086453	25086631	179	+	155	239	236	289	268	288	316	210	203	205	245	305	c(""ENSMUST00000066652.7"", ""ENSMUST00000222013.2"", ""ENSMUST00000222941.2"", ""ENSMUST00000220622.2"", ""ENSMUST00000220459.2"", ""ENSMUST00000221423.2"")	Kidins220	kinase D-interacting substrate 220 [Source:MGI Symbol;Acc:MGI:1924730]	12	protein_coding
ENSMUSG00000036333.12	E034	317.32251327529167	0.002035247065859094	1.3383165993000716	0.5121394643888082	0.857997342316736	28.132012771156568	27.930345382923647	-0.023104200135506403	chr12	25088323	25088549	227	+	245	301	319	353	351	388	430	298	269	239	322	375	c(""ENSMUST00000066652.7"", ""ENSMUST00000222013.2"", ""ENSMUST00000222941.2"", ""ENSMUST00000220622.2"", ""ENSMUST00000220459.2"", ""ENSMUST00000221423.2"")	Kidins220	kinase D-interacting substrate 220 [Source:MGI Symbol;Acc:MGI:1924730]	12	protein_coding
ENSMUSG00000036333.12	E035	213.9906309060221	0.001089321912332674	2.82195747185375	0.24390444824812627	0.6846000131888622	23.87579601240128	22.926934537367217	-0.12628606474240733	chr12	25090455	25090568	114	+	177	193	205	238	269	287	267	209	190	159	213	216	c(""ENSMUST00000066652.7"", ""ENSMUST00000221423.2"", ""ENSMUST00000222013.2"", ""ENSMUST00000222941.2"")	Kidins220	kinase D-interacting substrate 220 [Source:MGI Symbol;Acc:MGI:1924730]	12	protein_coding
ENSMUSG00000036333.12	E036	128.33005470333012	0.008643897508659435	0.040231756559137466	0.9800850961515467	0.9965101816313848	18.41543642903467	18.457505571959828	0.006909939131761078	chr12	25091245	25091301	57	+	81	140	116	136	150	166	168	141	110	91	151	130	c(""ENSMUST00000066652.7"", ""ENSMUST00000221423.2"")	Kidins220	kinase D-interacting substrate 220 [Source:MGI Symbol;Acc:MGI:1924730]	12	protein_coding
ENSMUSG00000036333.12	E037	16.667563832717022	0.0087655148041583	6.404038836909734	0.0406799710906426	0.3347913174959473	6.811404986773766	6.644365674767613	-0.0721182004855665	chr12	25096202	25096234	33	+	15	12	23	17	19	17	19	9	10	19	22	19	ENSMUST00000066652.7	Kidins220	kinase D-interacting substrate 220 [Source:MGI Symbol;Acc:MGI:1924730]	12	protein_coding
ENSMUSG00000036333.12	E038	98.9030697564593	0.0036780064570049588	1.3515895483506029	0.5087519169990649	0.8564143805033241	16.046550682375397	16.596366694873637	0.10098746748257259	chr12	25097893	25097925	33	+	63	86	90	108	119	126	152	92	88	66	109	129	c(""ENSMUST00000066652.7"", ""ENSMUST00000221423.2"", ""ENSMUST00000222941.2"")	Kidins220	kinase D-interacting substrate 220 [Source:MGI Symbol;Acc:MGI:1924730]	12	protein_coding
ENSMUSG00000036333.12	E039	261.48014528941627	0.0011812732066857384	0.13965907275701284	0.9325527726805956	0.9874441116914408	25.737267765304097	25.632508221415662	-0.012888899955807886	chr12	25101094	25101186	93	+	206	235	241	293	290	346	362	223	243	204	284	283	c(""ENSMUST00000066652.7"", ""ENSMUST00000222013.2"", ""ENSMUST00000222941.2"", ""ENSMUST00000220622.2"", ""ENSMUST00000220459.2"", ""ENSMUST00000221423.2"")	Kidins220	kinase D-interacting substrate 220 [Source:MGI Symbol;Acc:MGI:1924730]	12	protein_coding
ENSMUSG00000036333.12	E040	235.49720824395348	0.002027699059814374	5.041333204339082	0.08040599007359443	0.44786404976678035	24.73643487222205	24.11712326693693	-0.07946989180886899	chr12	25101187	25101225	39	+	219	211	212	258	258	316	305	174	201	199	257	262	c(""ENSMUST00000066652.7"", ""ENSMUST00000222013.2"", ""ENSMUST00000222941.2"", ""ENSMUST00000220459.2"", ""ENSMUST00000221423.2"")	Kidins220	kinase D-interacting substrate 220 [Source:MGI Symbol;Acc:MGI:1924730]	12	protein_coding
ENSMUSG00000036333.12	E041	50.15599474646597	0.018792138859863167	2.500390897913576	0.2864488052684564	0.721950283001766	11.6335014331965	11.68588840626822	0.013222274051167382	chr12	25101226	25101363	138	+	49	44	53	35	78	45	72	29	49	57	52	48	ENSMUST00000221423.2	Kidins220	kinase D-interacting substrate 220 [Source:MGI Symbol;Acc:MGI:1924730]	12	protein_coding
ENSMUSG00000036333.12	E042	59.93880541217292	0.02144644546513078	5.954595090139037	0.050930284853106834	0.3696524940488544	12.82784886438155	12.528212650870813	-0.06980197263733512	chr12	25102691	25102795	105	+	63	43	57	74	55	76	62	48	24	83	66	66	ENSMUST00000221622.2	Kidins220	kinase D-interacting substrate 220 [Source:MGI Symbol;Acc:MGI:1924730]	12	protein_coding
ENSMUSG00000036333.12	E043	314.5964645856569	0.0019529274562478914	2.4298002615790324	0.29673964796863667	0.7302141219879449	27.86688862254742	27.89938898705134	0.003739272075273803	chr12	25102796	25102894	99	+	257	263	291	363	326	417	401	257	283	300	327	352	c(""ENSMUST00000066652.7"", ""ENSMUST00000222013.2"", ""ENSMUST00000222941.2"", ""ENSMUST00000220459.2"", ""ENSMUST00000221622.2"")	Kidins220	kinase D-interacting substrate 220 [Source:MGI Symbol;Acc:MGI:1924730]	12	protein_coding
ENSMUSG00000036333.12	E044	437.5779480054122	0.0026327553109775524	3.0032564076390145	0.22276715437331912	0.663337284350655	32.55466580693444	31.961970597358857	-0.06089228844411032	chr12	25103797	25103990	194	+	410	354	436	503	465	543	552	375	392	375	426	490	c(""ENSMUST00000066652.7"", ""ENSMUST00000222013.2"", ""ENSMUST00000222941.2"", ""ENSMUST00000220459.2"", ""ENSMUST00000221622.2"")	Kidins220	kinase D-interacting substrate 220 [Source:MGI Symbol;Acc:MGI:1924730]	12	protein_coding
ENSMUSG00000036333.12	E045	321.0652372748473	0.0019396458922137795	1.0073833357577087	0.6042956779021822	0.8960135284625624	28.475752757540192	27.813005644789754	-0.07568637712383008	chr12	25103991	25104032	42	+	289	258	328	355	354	426	416	299	291	253	310	343	c(""ENSMUST00000066652.7"", ""ENSMUST00000222013.2"", ""ENSMUST00000222941.2"", ""ENSMUST00000222481.2"", ""ENSMUST00000220459.2"", ""ENSMUST00000221622.2"")	Kidins220	kinase D-interacting substrate 220 [Source:MGI Symbol;Acc:MGI:1924730]	12	protein_coding
ENSMUSG00000036333.12	E046	241.15880297380812	0.002681107405120804	1.6091288202045462	0.44728271596462993	0.8263893549932632	25.120615726344894	24.282396341965224	-0.10655567141822431	chr12	25104033	25104033	1	+	239	199	238	267	264	314	324	225	211	177	236	249	c(""ENSMUST00000066652.7"", ""ENSMUST00000222013.2"", ""ENSMUST00000222481.2"", ""ENSMUST00000222941.2"", ""ENSMUST00000220459.2"")	Kidins220	kinase D-interacting substrate 220 [Source:MGI Symbol;Acc:MGI:1924730]	12	protein_coding
ENSMUSG00000036333.12	E047	336.0570727171779	0.0028820531901966834	3.102913252933149	0.21193903287100146	0.6517592736150041	29.180928744846966	28.189704061814112	-0.1114999065326856	chr12	25106581	25106661	81	+	350	278	332	358	392	403	438	288	309	296	305	332	c(""ENSMUST00000066652.7"", ""ENSMUST00000222941.2"", ""ENSMUST00000220459.2"", ""ENSMUST00000222481.2"")	Kidins220	kinase D-interacting substrate 220 [Source:MGI Symbol;Acc:MGI:1924730]	12	protein_coding
ENSMUSG00000036333.12	E048	1312.5982492424123	0.0010192374049743228	18.00099839996284	1.2334821328911403e-4	0.0158601650771099	51.12742120673845	49.52709189313531	-0.12363701537836924	chr12	25106662	25108028	1367	+	1253	1223	1425	1279	1583	1543	1750	1117	1204	1124	1204	1278	c(""ENSMUST00000066652.7"", ""ENSMUST00000220459.2"", ""ENSMUST00000222941.2"")	Kidins220	kinase D-interacting substrate 220 [Source:MGI Symbol;Acc:MGI:1924730]	12	protein_coding
ENSMUSG00000036333.12	E049	873.3431558447692	0.0012129950570186623	17.076197109717327	1.958623277732993e-4	0.02031965421591779	43.62518238823682	42.41123755261738	-0.10247243215459534	chr12	25108029	25108722	694	+	789	890	978	851	1051	919	1120	773	822	734	780	906	c(""ENSMUST00000066652.7"", ""ENSMUST00000222941.2"")	Kidins220	kinase D-interacting substrate 220 [Source:MGI Symbol;Acc:MGI:1924730]	12	protein_coding
ENSMUSG00000036333.12	E050	907.3053459323994	0.0027073471071619574	16.210345797141542	3.019730150953035e-4	0.02647584100303095	44.98222618651059	42.32282791595985	-0.22254739448459837	chr12	25108723	25109696	974	+	836	963	1062	911	1127	1009	1043	778	907	720	806	831	ENSMUST00000066652.7	Kidins220	kinase D-interacting substrate 220 [Source:MGI Symbol;Acc:MGI:1924730]	12	protein_coding
ENSMUSG00000036333.12	E051	275.5344306389815	0.002738707246605303	7.477747143832346	0.02378087549591909	0.2638999671918654	27.100334881308484	25.288162526330524	-0.21944717924180868	chr12	25111217	25111277	61	+	257	249	301	319	325	346	312	242	267	235	225	263	c(""ENSMUST00000222013.2"", ""ENSMUST00000222481.2"")	Kidins220	kinase D-interacting substrate 220 [Source:MGI Symbol;Acc:MGI:1924730]	12	protein_coding
ENSMUSG00000036333.12	E052	352.5801366018205	0.0038569220850367967	8.26746241031259	0.016022982115138976	0.2187705983175826	30.32393054256835	28.21729755083713	-0.23328636965293192	chr12	25112702	25113143	442	+	354	303	390	421	417	415	395	316	308	302	303	339	c(""ENSMUST00000222013.2"", ""ENSMUST00000222481.2"")	Kidins220	kinase D-interacting substrate 220 [Source:MGI Symbol;Acc:MGI:1924730]	12	protein_coding
ENSMUSG00000036333.12	E053	3.350486875969988	0.14300899631516067	0.8608194113675154	0.6502426320392378	NA	3.084354567580206	2.9540721696049275	-0.12469399584082952	chr12	25113144	25113151	8	+	2	3	7	2	7	0	3	4	2	6	2	2	ENSMUST00000222013.2	Kidins220	kinase D-interacting substrate 220 [Source:MGI Symbol;Acc:MGI:1924730]	12	protein_coding
ENSMUSG00000036334.13	E001	123.20885744074805	0.004322551752766504	4.685513529402982	0.09606245129457952	0.48253422170919036	18.672128065240486	17.49378662695392	-0.19704483146338259	chr3	59224156	59225345	1190	-	102	131	119	123	157	149	171	129	117	66	105	148	ENSMUST00000039419.12	Igsf10	immunoglobulin superfamily, member 10 [Source:MGI Symbol;Acc:MGI:1923481]	3	protein_coding
ENSMUSG00000036334.13	E002	196.0895650461845	0.0012269286821811798	7.788380842462914	0.020359850681699317	0.2453598704567224	22.43360189214421	22.35960836147693	-0.010225876316091842	chr3	59225346	59227795	2450	-	222	197	219	137	193	179	307	225	211	114	182	197	c(""ENSMUST00000193455.6"", ""ENSMUST00000194546.6"", ""ENSMUST00000039419.12"")	Igsf10	immunoglobulin superfamily, member 10 [Source:MGI Symbol;Acc:MGI:1923481]	3	protein_coding
ENSMUSG00000036334.13	E003	44.76604905611402	0.017191192857703316	0.8796475364498519	0.6441499307665539	0.9102240860489111	11.07819380484574	10.96423412026877	-0.030366434913617013	chr3	59232856	59233756	901	-	59	34	59	20	43	47	72	65	66	13	34	33	c(""ENSMUST00000193455.6"", ""ENSMUST00000194546.6"", ""ENSMUST00000039419.12"")	Igsf10	immunoglobulin superfamily, member 10 [Source:MGI Symbol;Acc:MGI:1923481]	3	protein_coding
ENSMUSG00000036334.13	E004	111.20726980488087	0.004049308773228518	7.256266166693479	0.026565734153378016	0.2778641148777723	16.40606580590145	17.865955077273597	0.25649392593464526	chr3	59235205	59239464	4260	-	122	103	109	68	90	98	225	133	159	66	100	91	c(""ENSMUST00000193455.6"", ""ENSMUST00000194546.6"", ""ENSMUST00000039419.12"")	Igsf10	immunoglobulin superfamily, member 10 [Source:MGI Symbol;Acc:MGI:1923481]	3	protein_coding
ENSMUSG00000036334.13	E005	10.640075872133675	0.023769687401856487	4.870431941951864	0.08757883051992227	0.46423396062628136	5.47826045938092	5.181971974304133	-0.16110297800972262	chr3	59243618	59244008	391	-	18	16	9	10	6	4	16	12	6	7	10	11	c(""ENSMUST00000193455.6"", ""ENSMUST00000194546.6"", ""ENSMUST00000039419.12"")	Igsf10	immunoglobulin superfamily, member 10 [Source:MGI Symbol;Acc:MGI:1923481]	3	protein_coding
ENSMUSG00000036334.13	E006	4.603899106790338	0.20219024139418412	0.5368428086376298	0.7645855135676468	NA	3.6892413345320563	3.5084556492993215	-0.1452521060194396	chr3	59247097	59247191	95	-	1	11	1	7	7	2	9	8	2	1	3	6	c(""ENSMUST00000193455.6"", ""ENSMUST00000194546.6"", ""ENSMUST00000039419.12"")	Igsf10	immunoglobulin superfamily, member 10 [Source:MGI Symbol;Acc:MGI:1923481]	3	protein_coding
ENSMUSG00000036334.13	E007	3.409942172158091	0.13395191432073006	0.33577373407419486	0.845449477478752	NA	2.9846611208634783	3.2098098422140993	0.21013725933208227	chr3	59247192	59247226	35	-	1	9	1	1	5	2	7	4	3	1	3	6	c(""ENSMUST00000193455.6"", ""ENSMUST00000194546.6"", ""ENSMUST00000195983.2"", ""ENSMUST00000039419.12"")	Igsf10	immunoglobulin superfamily, member 10 [Source:MGI Symbol;Acc:MGI:1923481]	3	protein_coding
ENSMUSG00000036334.13	E008	4.917057515781407	0.0672192250951459	2.1728676337844774	0.33741764377469735	NA	3.7281886117643808	3.7703348049369083	0.032502618540570793	chr3	59248560	59248754	195	-	1	9	3	2	10	5	10	9	6	2	2	4	c(""ENSMUST00000193455.6"", ""ENSMUST00000194546.6"", ""ENSMUST00000195983.2"", ""ENSMUST00000039419.12"")	Igsf10	immunoglobulin superfamily, member 10 [Source:MGI Symbol;Acc:MGI:1923481]	3	protein_coding
ENSMUSG00000036334.13	E009	3.905232676559077	0.12134106246917761	4.893474342682623	0.08657560752941044	NA	3.303087993110026	3.406079415409579	0.08873992104188821	chr3	59251111	59251423	313	-	1	3	1	3	12	4	10	4	6	5	2	0	c(""ENSMUST00000039419.12"", ""ENSMUST00000195983.2"")	Igsf10	immunoglobulin superfamily, member 10 [Source:MGI Symbol;Acc:MGI:1923481]	3	protein_coding
ENSMUSG00000036334.13	E010	2.248253752465715	0.17742022773923583	1.8370394197640678	0.39910940172756315	NA	2.5368443216905803	2.539736707268446	0.003291021656476545	chr3	59251424	59251580	157	-	1	1	1	3	7	1	6	3	1	4	1	0	c(""ENSMUST00000193455.6"", ""ENSMUST00000195983.2"", ""ENSMUST00000039419.12"")	Igsf10	immunoglobulin superfamily, member 10 [Source:MGI Symbol;Acc:MGI:1923481]	3	protein_coding
ENSMUSG00000036334.13	E011	0.911367760000402	0.6357596068654555	0.5383443704519948	0.7640116927959456	NA	1.9888812704504488	1.279248227918714	-1.273813935349593	chr3	59251581	59251677	97	-	0	1	1	0	7	0	3	0	0	0	1	0	c(""ENSMUST00000039419.12"", ""ENSMUST00000195983.2"")	Igsf10	immunoglobulin superfamily, member 10 [Source:MGI Symbol;Acc:MGI:1923481]	3	protein_coding
ENSMUSG00000036334.13	E012	1.671566641448006	0.18291355102277818	1.4036675841610418	0.4956755040407583	NA	2.060336295249826	2.1979214485681666	0.1866442845346299	chr3	59251750	59251815	66	-	2	0	3	1	3	0	2	2	6	1	0	0	ENSMUST00000194546.6	Igsf10	immunoglobulin superfamily, member 10 [Source:MGI Symbol;Acc:MGI:1923481]	3	protein_coding
ENSMUSG00000036352.17	E001	414.27187870033464	0.007597144460532796	0.2369818649445392	0.8882598699412907	0.9783242444620559	31.481698539229782	31.644624946438668	0.01701527820950055	chr2	25888555	25888817	263	-	269	413	332	428	707	504	459	417	401	392	394	380	c(""ENSMUST00000123275.8"", ""ENSMUST00000036509.14"")	Ubac1	ubiquitin associated domain containing 1 [Source:MGI Symbol;Acc:MGI:1920995]	2	protein_coding
ENSMUSG00000036352.17	E002	815.2506521685192	0.0032280060014705726	0.41672103963429663	0.8119142727563519	0.9601238881837688	42.01720027147745	41.84468171726236	-0.014793717173642307	chr2	25888818	25889079	262	-	553	852	718	882	1254	976	934	766	757	725	758	829	c(""ENSMUST00000123275.8"", ""ENSMUST00000154336.2"", ""ENSMUST00000036509.14"")	Ubac1	ubiquitin associated domain containing 1 [Source:MGI Symbol;Acc:MGI:1920995]	2	protein_coding
ENSMUSG00000036352.17	E003	459.00489995229697	8.271149548405932e-4	7.453126103869806	0.024075439838933076	0.26544882221681426	32.514572093494664	33.51927047112065	0.10145523062068484	chr2	25895338	25895415	78	-	281	428	420	528	645	519	569	416	402	434	473	525	c(""ENSMUST00000036509.14"", ""ENSMUST00000154336.2"")	Ubac1	ubiquitin associated domain containing 1 [Source:MGI Symbol;Acc:MGI:1920995]	2	protein_coding
ENSMUSG00000036352.17	E004	454.41435959924826	5.41669363222777e-4	4.722213504937088	0.09431578118758578	0.4789162364600653	32.65674308227473	33.03036323924786	0.037873625269826405	chr2	25895416	25895476	61	-	284	454	422	532	602	552	551	404	400	429	447	496	c(""ENSMUST00000146363.8"", ""ENSMUST00000036509.14"", ""ENSMUST00000154336.2"")	Ubac1	ubiquitin associated domain containing 1 [Source:MGI Symbol;Acc:MGI:1920995]	2	protein_coding
ENSMUSG00000036352.17	E005	593.5952219709445	0.0010709190700224553	8.896464639696944	0.011699229198151988	0.1883752606259206	37.11520666048895	36.432149228200046	-0.06385568936975439	chr2	25896539	25896625	87	-	381	681	581	657	809	736	680	540	499	536	545	622	c(""ENSMUST00000146363.8"", ""ENSMUST00000154336.2"", ""ENSMUST00000123275.8"", ""ENSMUST00000036509.14"", ""ENSMUST00000136750.3"")	Ubac1	ubiquitin associated domain containing 1 [Source:MGI Symbol;Acc:MGI:1920995]	2	protein_coding
ENSMUSG00000036352.17	E006	673.0837821390638	8.663964857268143e-4	4.8878200499893865	0.0868207157571012	0.46253409572154636	38.97593943715317	38.61084214625404	-0.032916237365331114	chr2	25897731	25897831	101	-	419	746	656	765	929	812	838	610	561	580	626	729	c(""ENSMUST00000146363.8"", ""ENSMUST00000154336.2"", ""ENSMUST00000123275.8"", ""ENSMUST00000036509.14"", ""ENSMUST00000136750.3"")	Ubac1	ubiquitin associated domain containing 1 [Source:MGI Symbol;Acc:MGI:1920995]	2	protein_coding
ENSMUSG00000036352.17	E007	682.9415016532248	0.0012843830067285013	5.899919374626904	0.05234181594512183	0.3741794214349457	39.52554693377755	38.46715457726228	-0.09509653057812528	chr2	25897832	25897932	101	-	426	747	692	858	916	837	818	579	599	539	645	726	c(""ENSMUST00000136750.3"", ""ENSMUST00000123275.8"", ""ENSMUST00000154336.2"", ""ENSMUST00000036509.14"")	Ubac1	ubiquitin associated domain containing 1 [Source:MGI Symbol;Acc:MGI:1920995]	2	protein_coding
ENSMUSG00000036352.17	E008	534.9750918581658	0.0021753822417112973	7.399829828211409	0.02472563018319613	0.2684369894483056	35.8364644100551	34.52835126068251	-0.12614965301156822	chr2	25897933	25897965	33	-	349	556	573	703	699	654	627	421	462	422	505	582	c(""ENSMUST00000136750.3"", ""ENSMUST00000036509.14"", ""ENSMUST00000154336.2"")	Ubac1	ubiquitin associated domain containing 1 [Source:MGI Symbol;Acc:MGI:1920995]	2	protein_coding
ENSMUSG00000036352.17	E009	488.45674049653076	0.0021200006696609347	4.595531817237202	0.10048308153208514	0.4913229935591294	34.418844406459385	33.28335022352444	-0.1125843928991106	chr2	25898873	25898906	34	-	305	505	517	653	626	610	589	398	419	407	443	517	c(""ENSMUST00000136750.3"", ""ENSMUST00000036509.14"")	Ubac1	ubiquitin associated domain containing 1 [Source:MGI Symbol;Acc:MGI:1920995]	2	protein_coding
ENSMUSG00000036352.17	E010	583.1699816625794	8.933994046947497e-4	3.8009956039919643	0.1494941821944375	0.5721614388186883	36.91940697870788	36.139472646333175	-0.07324987582266118	chr2	25898907	25898981	75	-	383	598	559	748	769	738	731	496	483	483	567	609	c(""ENSMUST00000136750.3"", ""ENSMUST00000148725.2"", ""ENSMUST00000036509.14"")	Ubac1	ubiquitin associated domain containing 1 [Source:MGI Symbol;Acc:MGI:1920995]	2	protein_coding
ENSMUSG00000036352.17	E011	596.8105561794661	0.0020554212167993185	0.6614766372642862	0.7183931345440692	0.9343615775144214	37.0779069240419	36.71329238518079	-0.03400771341538977	chr2	25899173	25899235	63	-	395	546	585	795	780	737	748	535	491	501	567	651	c(""ENSMUST00000146363.8"", ""ENSMUST00000154336.2"", ""ENSMUST00000036509.14"", ""ENSMUST00000136750.3"", ""ENSMUST00000148725.2"")	Ubac1	ubiquitin associated domain containing 1 [Source:MGI Symbol;Acc:MGI:1920995]	2	protein_coding
ENSMUSG00000036352.17	E012	532.1217482071037	0.0021484178919611912	2.158732461832699	0.33981081900597077	0.7625067283059193	35.49527712391739	34.773232566550845	-0.06969456582757161	chr2	25899236	25899275	40	-	375	476	538	694	705	671	657	457	439	435	506	579	c(""ENSMUST00000136750.3"", ""ENSMUST00000146363.8"", ""ENSMUST00000148725.2"", ""ENSMUST00000036509.14"")	Ubac1	ubiquitin associated domain containing 1 [Source:MGI Symbol;Acc:MGI:1920995]	2	protein_coding
ENSMUSG00000036352.17	E013	441.89839192263867	7.872463161751618e-4	0.18106295485625878	0.9134455805308029	0.9834404358160242	32.56380724344682	32.38380504973874	-0.01840085445916806	chr2	25900534	25900546	13	-	290	394	429	549	584	584	559	381	386	379	425	478	c(""ENSMUST00000136750.3"", ""ENSMUST00000146363.8"", ""ENSMUST00000148725.2"", ""ENSMUST00000036509.14"")	Ubac1	ubiquitin associated domain containing 1 [Source:MGI Symbol;Acc:MGI:1920995]	2	protein_coding
ENSMUSG00000036352.17	E014	609.3436129001435	0.0012655424678512954	0.3541985707370827	0.8376966093774368	0.9665377478928578	37.34787789745461	37.16410977664354	-0.01702600356304451	chr2	25900547	25900641	95	-	392	570	603	711	786	850	789	534	526	499	574	680	c(""ENSMUST00000146363.8"", ""ENSMUST00000134990.8"", ""ENSMUST00000036509.14"", ""ENSMUST00000136750.3"", ""ENSMUST00000148725.2"")	Ubac1	ubiquitin associated domain containing 1 [Source:MGI Symbol;Acc:MGI:1920995]	2	protein_coding
ENSMUSG00000036352.17	E015	37.84104285309231	0.019846032804563714	3.508673227098825	0.1730219846685222	0.6039954387149724	10.011688021769771	10.229116997302668	0.06292383751070663	chr2	25900642	25900965	324	-	40	47	25	43	33	41	52	34	23	39	40	39	ENSMUST00000148725.2	Ubac1	ubiquitin associated domain containing 1 [Source:MGI Symbol;Acc:MGI:1920995]	2	protein_coding
ENSMUSG00000036352.17	E016	483.75846160865217	0.0011936125175114063	0.008439388967474315	0.995789195917709	0.9990890644104621	33.820266295115914	33.821890295139	1.6111112504901826e-4	chr2	25904904	25904923	20	-	295	438	464	565	653	684	642	430	395	391	493	536	c(""ENSMUST00000146363.8"", ""ENSMUST00000036509.14"", ""ENSMUST00000134990.8"")	Ubac1	ubiquitin associated domain containing 1 [Source:MGI Symbol;Acc:MGI:1920995]	2	protein_coding
ENSMUSG00000036352.17	E017	541.0139104167179	6.281742535142434e-4	2.8730393865982364	0.23775377651221866	0.6784689427401768	35.25288326932892	35.74041753624357	0.04671657587743283	chr2	25904924	25904977	54	-	319	481	493	638	734	745	714	529	454	451	549	587	c(""ENSMUST00000146363.8"", ""ENSMUST00000036509.14"", ""ENSMUST00000146898.2"", ""ENSMUST00000134990.8"")	Ubac1	ubiquitin associated domain containing 1 [Source:MGI Symbol;Acc:MGI:1920995]	2	protein_coding
ENSMUSG00000036352.17	E018	20.573374040264724	0.00841291286928061	0.01608580522437819	0.99198935498951	0.9983404685301885	7.56580600463019	7.470181126691287	-0.03700572427058013	chr2	25905967	25905976	10	-	8	23	22	28	23	28	22	18	22	20	15	23	ENSMUST00000146898.2	Ubac1	ubiquitin associated domain containing 1 [Source:MGI Symbol;Acc:MGI:1920995]	2	protein_coding
ENSMUSG00000036352.17	E019	25.720722042662793	0.01330342455680149	0.41336356039175826	0.8132784101104507	0.9604400910485624	8.594970859596145	8.185943028000509	-0.14214176949272783	chr2	25905977	25906047	71	-	11	26	32	35	28	39	26	19	31	22	20	26	c(""ENSMUST00000150608.2"", ""ENSMUST00000146898.2"")	Ubac1	ubiquitin associated domain containing 1 [Source:MGI Symbol;Acc:MGI:1920995]	2	protein_coding
ENSMUSG00000036352.17	E020	34.566800182654	0.0062784725098870104	0.6751320927722873	0.7135048487335147	0.9328386890362529	9.549405113027845	9.927152029083175	0.11349493335282812	chr2	25906048	25906307	260	-	26	29	41	31	38	46	49	35	48	24	25	33	ENSMUST00000150608.2	Ubac1	ubiquitin associated domain containing 1 [Source:MGI Symbol;Acc:MGI:1920995]	2	protein_coding
ENSMUSG00000036352.17	E021	520.1847503143262	7.019797021488215e-4	9.040091686693813	0.010888524490707013	0.18208303055026018	34.436361341194456	35.42896730042273	0.09620678024184137	chr2	25906308	25906324	17	-	311	454	470	572	702	720	738	519	473	444	517	529	c(""ENSMUST00000146363.8"", ""ENSMUST00000146898.2"", ""ENSMUST00000134990.8"", ""ENSMUST00000036509.14"", ""ENSMUST00000150608.2"")	Ubac1	ubiquitin associated domain containing 1 [Source:MGI Symbol;Acc:MGI:1920995]	2	protein_coding
ENSMUSG00000036352.17	E022	647.3422768022115	0.0020143603051957595	7.509644913065017	0.023404605575185693	0.2620191030442892	37.75976286843981	38.76638649863584	0.09159633756534369	chr2	25906325	25906428	104	-	380	553	588	680	901	945	894	650	622	540	664	618	c(""ENSMUST00000036509.14"", ""ENSMUST00000150608.2"", ""ENSMUST00000146898.2"", ""ENSMUST00000134990.8"")	Ubac1	ubiquitin associated domain containing 1 [Source:MGI Symbol;Acc:MGI:1920995]	2	protein_coding
ENSMUSG00000036352.17	E023	0.9458501709336419	0.46498227968967015	0.22396439018478986	0.8940601760174703	NA	1.4947220231643428	1.6917533042912112	0.35741721531681353	chr2	25907376	25907490	115	-	1	2	0	1	1	0	0	3	0	0	3	0	ENSMUST00000134990.8	Ubac1	ubiquitin associated domain containing 1 [Source:MGI Symbol;Acc:MGI:1920995]	2	protein_coding
ENSMUSG00000036352.17	E024	523.0692496236941	0.005281990081359692	7.503871341093543	0.02347226727800116	0.2622784232904875	34.282130262119566	35.681669258483154	0.13551926443288842	chr2	25911409	25911544	136	-	282	481	431	503	759	790	762	566	504	442	548	454	c(""ENSMUST00000136750.3"", ""ENSMUST00000036509.14"", ""ENSMUST00000150608.2"", ""ENSMUST00000146898.2"")	Ubac1	ubiquitin associated domain containing 1 [Source:MGI Symbol;Acc:MGI:1920995]	2	protein_coding
ENSMUSG00000036352.17	E025	301.99999992107524	0.008699817656533347	6.384208131974617	0.041085333677770765	0.33616334097248335	26.7764030369204	28.198726833894753	0.16557071059029305	chr2	25911545	25911578	34	-	161	266	258	289	423	456	445	345	309	264	328	218	c(""ENSMUST00000036509.14"", ""ENSMUST00000150608.2"", ""ENSMUST00000146898.2"")	Ubac1	ubiquitin associated domain containing 1 [Source:MGI Symbol;Acc:MGI:1920995]	2	protein_coding
ENSMUSG00000036352.17	E026	182.9986189616565	0.0058751290976321105	11.978152685941211	0.0025059776454210703	0.08599174414793927	21.124736277664667	22.63558008729514	0.21315380552804708	chr2	25911579	25911614	36	-	89	153	157	173	268	265	283	204	206	156	193	141	c(""ENSMUST00000036509.14"", ""ENSMUST00000150608.2"")	Ubac1	ubiquitin associated domain containing 1 [Source:MGI Symbol;Acc:MGI:1920995]	2	protein_coding
ENSMUSG00000036352.17	E027	142.77623932290055	0.012680080148733175	14.547544140189927	6.93491156623738e-4	0.042701368679055086	18.505273299414768	20.4557253525077	0.3050845419802739	chr2	25911615	25911759	145	-	54	111	112	120	220	230	234	166	175	119	153	108	ENSMUST00000036509.14	Ubac1	ubiquitin associated domain containing 1 [Source:MGI Symbol;Acc:MGI:1920995]	2	protein_coding
ENSMUSG00000036353.14	E001	0.2958785314112238	0.40731573917626135	0.19383365384982199	0.9076314934963328	NA	0.962136618514009	0.9300617570074934	-0.09784337500933149	chr3	59123693	59123779	87	-	0	0	0	1	1	0	1	0	0	0	1	0	ENSMUST00000196583.5	P2ry12	purinergic receptor P2Y, G-protein coupled 12 [Source:MGI Symbol;Acc:MGI:1918089]	3	protein_coding
ENSMUSG00000036353.14	E002	0.38419198061516335	0.3134251787330863	0.21560563653801523	0.8978046096449981	NA	1.1807076471189504	0.9314870256000347	-0.6842001132221418	chr3	59123780	59123780	1	-	0	0	1	1	1	0	1	0	0	0	1	0	c(""ENSMUST00000050360.14"", ""ENSMUST00000196583.5"")	P2ry12	purinergic receptor P2Y, G-protein coupled 12 [Source:MGI Symbol;Acc:MGI:1918089]	3	protein_coding
ENSMUSG00000036353.14	E003	0.38419198061516335	0.3134251787330863	0.21560563653801523	0.8978046096449981	NA	1.1807076471189504	0.9314870256000347	-0.6842001132221425	chr3	59123781	59123781	1	-	0	0	1	1	1	0	1	0	0	0	1	0	c(""ENSMUST00000050360.14"", ""ENSMUST00000196583.5"", ""ENSMUST00000170388.6"")	P2ry12	purinergic receptor P2Y, G-protein coupled 12 [Source:MGI Symbol;Acc:MGI:1918089]	3	protein_coding
ENSMUSG00000036353.14	E004	62.470498127705945	0.016944580754075827	11.971830777848936	0.002513911458201723	0.08615900355081951	12.488017266469797	13.540855393868995	0.23933532665502444	chr3	59123782	59125325	1544	-	41	56	46	58	76	66	114	45	58	72	64	78	c(""ENSMUST00000050360.14"", ""ENSMUST00000196583.5"", ""ENSMUST00000199609.2"", ""ENSMUST00000170388.6"")	P2ry12	purinergic receptor P2Y, G-protein coupled 12 [Source:MGI Symbol;Acc:MGI:1918089]	3	protein_coding
ENSMUSG00000036353.14	E005	25.095433567532165	0.011509151404596156	2.983260525547763	0.22500553821902156	0.6654049875796013	8.609007785870276	8.119074199045102	-0.17079905827653885	chr3	59125326	59125677	352	-	19	34	11	28	36	33	52	24	22	22	20	13	c(""ENSMUST00000196583.5"", ""ENSMUST00000199675.2"", ""ENSMUST00000170388.6"", ""ENSMUST00000050360.14"", ""ENSMUST00000199609.2"")	P2ry12	purinergic receptor P2Y, G-protein coupled 12 [Source:MGI Symbol;Acc:MGI:1918089]	3	protein_coding
ENSMUSG00000036353.14	E006	14.206206892225554	0.012912515815102289	3.820319910963775	0.1480567022201398	0.5700017755246167	6.694174155557391	5.9892287785961855	-0.3229667701561181	chr3	59127355	59127517	163	-	11	21	10	11	25	19	33	14	9	10	10	7	c(""ENSMUST00000196583.5"", ""ENSMUST00000199675.2"", ""ENSMUST00000170388.6"", ""ENSMUST00000050360.14"", ""ENSMUST00000199609.2"")	P2ry12	purinergic receptor P2Y, G-protein coupled 12 [Source:MGI Symbol;Acc:MGI:1918089]	3	protein_coding
ENSMUSG00000036353.14	E007	0.45476599540350005	0.344777756724282	0.13966050994835655	0.9325521025524501	NA	1.3413574465070326	0.9443162527918503	-1.0128960351005576	chr3	59127518	59127621	104	-	0	0	0	0	3	1	0	0	0	1	1	0	ENSMUST00000199675.2	P2ry12	purinergic receptor P2Y, G-protein coupled 12 [Source:MGI Symbol;Acc:MGI:1918089]	3	protein_coding
ENSMUSG00000036353.14	E008	5.292709512895053	0.02808606371519998	2.325109513273503	0.31268632213872466	NA	4.087226842675705	3.7213445359193145	-0.27120269446152934	chr3	59127640	59127680	41	-	4	4	6	6	7	9	14	3	6	1	5	3	c(""ENSMUST00000196583.5"", ""ENSMUST00000170388.6"")	P2ry12	purinergic receptor P2Y, G-protein coupled 12 [Source:MGI Symbol;Acc:MGI:1918089]	3	protein_coding
ENSMUSG00000036353.14	E009	5.460039480779923	0.02752377286800018	3.5761288030600724	0.1672836504794814	NA	4.25097850542052	3.6658259371627935	-0.4282959438744469	chr3	59127681	59127704	24	-	4	4	6	7	9	9	13	3	6	1	6	2	ENSMUST00000196583.5	P2ry12	purinergic receptor P2Y, G-protein coupled 12 [Source:MGI Symbol;Acc:MGI:1918089]	3	protein_coding
ENSMUSG00000036353.14	E010	4.851243270218927	0.07077483721227558	0.33426122022535765	0.8460890963279487	NA	3.5510216257445535	3.902456382149694	0.27285234201089326	chr3	59134872	59135002	131	-	3	4	5	6	3	6	19	3	4	3	7	0	c(""ENSMUST00000050360.14"", ""ENSMUST00000196583.5"")	P2ry12	purinergic receptor P2Y, G-protein coupled 12 [Source:MGI Symbol;Acc:MGI:1918089]	3	protein_coding
ENSMUSG00000036353.14	E011	4.744784975443768	0.07079173326162398	0.3811984850543979	0.8264637333094363	NA	3.404107544502608	4.002185239508108	0.46796223569304374	chr3	59170195	59170252	58	-	2	5	4	3	6	5	21	3	3	4	7	0	c(""ENSMUST00000050360.14"", ""ENSMUST00000199609.2"")	P2ry12	purinergic receptor P2Y, G-protein coupled 12 [Source:MGI Symbol;Acc:MGI:1918089]	3	protein_coding
ENSMUSG00000036353.14	E012	1.708864514395991	0.08736662457549617	4.623672387053915	0.09907915592463018	NA	1.799482716101636	2.6255168995356684	1.0908140031952143	chr3	59170253	59170292	40	-	1	0	1	0	2	3	7	3	4	0	2	0	ENSMUST00000199609.2	P2ry12	purinergic receptor P2Y, G-protein coupled 12 [Source:MGI Symbol;Acc:MGI:1918089]	3	protein_coding
ENSMUSG00000036356.16	E001	75.21405522940904	0.0025431117860936045	4.827188707204073	0.08949304612904758	0.4686259745679141	13.721486410240104	14.549886566022366	0.17408307462435424	chr8	68809433	68810618	1186	-	77	70	70	61	70	66	103	87	85	58	73	90	ENSMUST00000078350.13	Csgalnact1	chondroitin sulfate N-acetylgalactosaminyltransferase 1 [Source:MGI Symbol;Acc:MGI:2442354]	8	protein_coding
ENSMUSG00000036356.16	E002	59.734300229719246	0.0044626351612541	6.642297673438293	0.03611132190201284	0.3182648507640348	12.050800129153558	13.283306783146742	0.28756559599327414	chr8	68810619	68811365	747	-	59	43	44	45	56	71	82	75	74	42	68	70	c(""ENSMUST00000130214.8"", ""ENSMUST00000078350.13"")	Csgalnact1	chondroitin sulfate N-acetylgalactosaminyltransferase 1 [Source:MGI Symbol;Acc:MGI:2442354]	8	protein_coding
ENSMUSG00000036356.16	E003	22.710346748545867	0.008172738856563612	1.5498598990920982	0.46073605463834005	0.833693360239076	7.910110759729747	7.763222380529356	-0.05457222291197894	chr8	68814720	68814801	82	-	28	16	28	17	16	30	26	23	23	15	21	30	c(""ENSMUST00000130214.8"", ""ENSMUST00000078350.13"")	Csgalnact1	chondroitin sulfate N-acetylgalactosaminyltransferase 1 [Source:MGI Symbol;Acc:MGI:2442354]	8	protein_coding
ENSMUSG00000036356.16	E004	19.745507348143985	0.008911681022802341	4.161771810187076	0.12481958489713908	0.534629529230344	7.825848708811108	6.742515740962915	-0.43326430191246246	chr8	68825272	68825366	95	-	28	15	28	18	19	24	23	19	19	15	8	20	c(""ENSMUST00000130214.8"", ""ENSMUST00000078350.13"")	Csgalnact1	chondroitin sulfate N-acetylgalactosaminyltransferase 1 [Source:MGI Symbol;Acc:MGI:2442354]	8	protein_coding
ENSMUSG00000036356.16	E005	26.270772911747194	0.006788715968154289	6.517777961216353	0.038431071973577334	0.3268609745183589	8.997619147072712	7.815018338478211	-0.41079846009172716	chr8	68826191	68826369	179	-	29	29	37	29	27	24	28	23	24	15	17	33	c(""ENSMUST00000130214.8"", ""ENSMUST00000078350.13"")	Csgalnact1	chondroitin sulfate N-acetylgalactosaminyltransferase 1 [Source:MGI Symbol;Acc:MGI:2442354]	8	protein_coding
ENSMUSG00000036356.16	E006	16.001677730702614	0.02063653122147626	2.756689200175771	0.251995361071171	0.6920248970110625	6.958479177365106	6.269734287203136	-0.302666319992154	chr8	68841248	68841294	47	-	13	21	22	18	19	11	20	11	14	9	13	23	c(""ENSMUST00000130214.8"", ""ENSMUST00000078350.13"")	Csgalnact1	chondroitin sulfate N-acetylgalactosaminyltransferase 1 [Source:MGI Symbol;Acc:MGI:2442354]	8	protein_coding
ENSMUSG00000036356.16	E007	14.802753583395678	0.028117662741776076	0.7236721077526624	0.6963965299949231	0.9276833143603407	6.548434242959459	6.1749169459029645	-0.17046779660893696	chr8	68841295	68841349	55	-	13	20	14	16	17	12	17	8	21	8	11	22	c(""ENSMUST00000130214.8"", ""ENSMUST00000136060.8"", ""ENSMUST00000078350.13"")	Csgalnact1	chondroitin sulfate N-acetylgalactosaminyltransferase 1 [Source:MGI Symbol;Acc:MGI:2442354]	8	protein_coding
ENSMUSG00000036356.16	E008	27.714691377365664	0.0406561452751956	1.992529144214842	0.36925619808431515	0.7823326099015936	8.892695491561241	8.536513050775369	-0.11926221695780193	chr8	68853955	68854171	217	-	22	44	22	18	38	27	34	18	25	21	27	42	c(""ENSMUST00000130214.8"", ""ENSMUST00000136060.8"", ""ENSMUST00000078350.13"")	Csgalnact1	chondroitin sulfate N-acetylgalactosaminyltransferase 1 [Source:MGI Symbol;Acc:MGI:2442354]	8	protein_coding
ENSMUSG00000036356.16	E009	47.6637262796346	0.007974032390946142	6.607161908589944	0.03675132666323622	0.32084629189970243	10.949417652442293	11.66050888089812	0.18495219370214144	chr8	68913576	68914232	657	-	49	49	52	23	45	42	58	58	54	36	59	49	c(""ENSMUST00000130214.8"", ""ENSMUST00000136060.8"", ""ENSMUST00000078350.13"")	Csgalnact1	chondroitin sulfate N-acetylgalactosaminyltransferase 1 [Source:MGI Symbol;Acc:MGI:2442354]	8	protein_coding
ENSMUSG00000036356.16	E010	23.67412217782237	0.02473943151118359	0.7202780403220288	0.6975793417373897	0.9278362050061723	7.919413651872645	8.21318287034343	0.10609937175495965	chr8	68914233	68914476	244	-	22	13	35	18	22	25	41	39	21	16	21	18	c(""ENSMUST00000130214.8"", ""ENSMUST00000143586.8"", ""ENSMUST00000136060.8"", ""ENSMUST00000078350.13"")	Csgalnact1	chondroitin sulfate N-acetylgalactosaminyltransferase 1 [Source:MGI Symbol;Acc:MGI:2442354]	8	protein_coding
ENSMUSG00000036356.16	E011	11.642616536714844	0.014469283210090774	5.128171489231022	0.0769895373743826	0.43948837290169873	5.3645070308508735	5.97703389571744	0.31344102566568166	chr8	68914477	68914503	27	-	13	4	10	10	12	13	24	18	15	10	6	9	c(""ENSMUST00000078350.13"", ""ENSMUST00000211871.2"", ""ENSMUST00000136060.8"", ""ENSMUST00000130214.8"", ""ENSMUST00000143586.8"")	Csgalnact1	chondroitin sulfate N-acetylgalactosaminyltransferase 1 [Source:MGI Symbol;Acc:MGI:2442354]	8	protein_coding
ENSMUSG00000036356.16	E012	0.1555430147797351	0.888592562871203	0.5189059200155839	0.7714734972477513	NA	0.02201732887935748	0.9324445204893124	10.808797457004403	chr8	68982221	68982539	319	-	0	0	0	0	0	0	1	0	0	1	0	0	ENSMUST00000211871.2	Csgalnact1	chondroitin sulfate N-acetylgalactosaminyltransferase 1 [Source:MGI Symbol;Acc:MGI:2442354]	8	protein_coding
ENSMUSG00000036356.16	E013	18.654871039169123	0.00870010804390013	11.1048772299782	0.0038779887816314798	0.10837672298235035	7.317414953480565	7.025425060211987	-0.11838447277740372	chr8	69009624	69009722	99	-	17	7	20	25	23	24	25	26	27	12	10	13	c(""ENSMUST00000130214.8"", ""ENSMUST00000150083.8"", ""ENSMUST00000136060.8"", ""ENSMUST00000078350.13"")	Csgalnact1	chondroitin sulfate N-acetylgalactosaminyltransferase 1 [Source:MGI Symbol;Acc:MGI:2442354]	8	protein_coding
ENSMUSG00000036356.16	E014	16.647140845189064	0.021875449542455242	7.177361883933656	0.027634758242618313	0.28245248244042126	7.208861686725442	6.248002592095943	-0.4154929894076842	chr8	69009723	69009772	50	-	20	5	21	25	18	23	18	17	25	10	9	10	c(""ENSMUST00000078350.13"", ""ENSMUST00000136060.8"", ""ENSMUST00000125727.8"", ""ENSMUST00000130214.8"", ""ENSMUST00000150083.8"")	Csgalnact1	chondroitin sulfate N-acetylgalactosaminyltransferase 1 [Source:MGI Symbol;Acc:MGI:2442354]	8	protein_coding
ENSMUSG00000036356.16	E015	0.34214727676195	0.38137492593413436	0.7066452319158145	0.702350567321553	NA	1.1803550560588718	0.6675659170860513	-1.6446784567099204	chr8	69041006	69041076	71	-	0	0	1	1	0	1	0	0	0	1	0	0	ENSMUST00000125727.8	Csgalnact1	chondroitin sulfate N-acetylgalactosaminyltransferase 1 [Source:MGI Symbol;Acc:MGI:2442354]	8	protein_coding
ENSMUSG00000036356.16	E016	16.771238504898683	0.06125210066692292	4.361209717086467	0.11297317717907326	0.5143263295367819	7.228980140231457	6.275696081055628	-0.41076146596198226	chr8	69098451	69098587	137	-	23	5	17	24	18	25	16	11	33	10	12	7	c(""ENSMUST00000078350.13"", ""ENSMUST00000136060.8"", ""ENSMUST00000139141.2"", ""ENSMUST00000125727.8"", ""ENSMUST00000130214.8"", ""ENSMUST00000150083.8"")	Csgalnact1	chondroitin sulfate N-acetylgalactosaminyltransferase 1 [Source:MGI Symbol;Acc:MGI:2442354]	8	protein_coding
ENSMUSG00000036356.16	E017	0.11105538165372908	1.5903403562499463	0.27911324448007235	0.8697437749693427	NA	0.703174013543105	0.020167620064242442	-10.247642848493715	chr8	69104575	69104693	119	-	1	0	0	0	0	0	0	0	0	0	0	0	ENSMUST00000139141.2	Csgalnact1	chondroitin sulfate N-acetylgalactosaminyltransferase 1 [Source:MGI Symbol;Acc:MGI:2442354]	8	protein_coding
ENSMUSG00000036356.16	E018	7.793111772394023	0.098329424058336	0.35898929389085765	0.835692424438337	0.9659582775520028	4.7399590129245865	4.391745060507731	-0.22083489777526388	chr8	69171506	69171809	304	-	12	4	14	6	7	4	6	5	18	8	4	2	c(""ENSMUST00000130214.8"", ""ENSMUST00000150083.8"", ""ENSMUST00000136060.8"")	Csgalnact1	chondroitin sulfate N-acetylgalactosaminyltransferase 1 [Source:MGI Symbol;Acc:MGI:2442354]	8	protein_coding
ENSMUSG00000036356.16	E019	5.901090550778444	0.149287992464946	1.324511505800018	0.5156867595854775	0.859489930839531	3.5980950424403773	4.320855613297624	0.5293814363027316	chr8	69171810	69172146	337	-	4	7	7	6	3	0	3	10	12	9	2	5	ENSMUST00000136060.8	Csgalnact1	chondroitin sulfate N-acetylgalactosaminyltransferase 1 [Source:MGI Symbol;Acc:MGI:2442354]	8	protein_coding
ENSMUSG00000036356.16	E020	9.032000392943818	0.03189960412884713	6.81775421327464	0.03307832295893444	0.3058157262782195	4.992710646164838	4.97791521402317	-0.008594560105373183	chr8	69187678	69187754	77	-	7	5	5	12	14	11	8	10	21	7	6	4	c(""ENSMUST00000078350.13"", ""ENSMUST00000136060.8"", ""ENSMUST00000139141.2"", ""ENSMUST00000125727.8"", ""ENSMUST00000143586.8"", ""ENSMUST00000130214.8"", ""ENSMUST00000150083.8"")	Csgalnact1	chondroitin sulfate N-acetylgalactosaminyltransferase 1 [Source:MGI Symbol;Acc:MGI:2442354]	8	protein_coding
ENSMUSG00000036356.16	E021	0.5876866909528584	0.2228598950301722	2.8351821108308	0.24229699446747419	NA	1.5098162619584343	1.1450296330123564	-0.7981816084360309	chr8	69187755	69187766	12	-	0	0	0	1	1	3	1	1	0	0	1	0	c(""ENSMUST00000078350.13"", ""ENSMUST00000139141.2"", ""ENSMUST00000125727.8"", ""ENSMUST00000143586.8"", ""ENSMUST00000130214.8"", ""ENSMUST00000150083.8"")	Csgalnact1	chondroitin sulfate N-acetylgalactosaminyltransferase 1 [Source:MGI Symbol;Acc:MGI:2442354]	8	protein_coding
ENSMUSG00000036356.16	E022	0.26537794574098106	0.529057124071948	1.819237964364163	0.4026776221569899	NA	1.159883777897278	0.6543956685894727	-1.6516849020478792	chr8	69187767	69187767	1	-	0	0	0	0	1	2	1	0	0	0	0	0	c(""ENSMUST00000139141.2"", ""ENSMUST00000125727.8"", ""ENSMUST00000143586.8"", ""ENSMUST00000078350.13"")	Csgalnact1	chondroitin sulfate N-acetylgalactosaminyltransferase 1 [Source:MGI Symbol;Acc:MGI:2442354]	8	protein_coding
ENSMUSG00000036356.16	E023	0.26537794574098106	0.529057124071948	1.819237964364163	0.4026776221569899	NA	1.159883777897278	0.6543956685894727	-1.6516849020478792	chr8	69187768	69187798	31	-	0	0	0	0	1	2	1	0	0	0	0	0	ENSMUST00000078350.13	Csgalnact1	chondroitin sulfate N-acetylgalactosaminyltransferase 1 [Source:MGI Symbol;Acc:MGI:2442354]	8	protein_coding
ENSMUSG00000036357.6	E001	0.15605848258049732	NA	NA	NA	NA	NA	NA	NA	chrX	56542028	56547221	5194	-	0	0	0	0	0	1	0	0	1	0	0	0	ENSMUST00000057645.6	Gpr101	G protein-coupled receptor 101 [Source:MGI Symbol;Acc:MGI:2685211]	X	protein_coding
ENSMUSG00000036357.6	E002	0	NA	NA	NA	NA	NA	NA	NA	chrX	56548902	56549117	216	-	0	0	0	0	0	0	0	0	0	0	0	0	ENSMUST00000057645.6	Gpr101	G protein-coupled receptor 101 [Source:MGI Symbol;Acc:MGI:2685211]	X	protein_coding
ENSMUSG00000036362.3	E001	67.97103358212935	0.22895847338493464	0.5894603046400562	0.7447325246974564	0.9420934462621231	14.090747148444635	13.033068718340473	-0.23119760388854171	chr3	59115313	59117779	2467	-	79	55	61	61	66	96	120	48	62	68	63	52	ENSMUST00000040622.3	P2ry13	purinergic receptor P2Y, G-protein coupled 13 [Source:MGI Symbol;Acc:MGI:1921441]	3	protein_coding
ENSMUSG00000036362.3	E002	5.499087523841046	0.19123879219614345	0.6887431907314578	0.708665542284712	NA	3.6730947115037935	4.151455959527908	0.3540365039968605	chr3	59118243	59118303	61	-	1	5	4	3	10	6	5	13	2	3	9	8	ENSMUST00000040622.3	P2ry13	purinergic receptor P2Y, G-protein coupled 13 [Source:MGI Symbol;Acc:MGI:1921441]	3	protein_coding
ENSMUSG00000036368.9	E001	2.004352508267714	0.4318303932386377	3.3218317949084053	0.1899649120201255	NA	1.6489774994788178	2.9008902583902767	1.631056531850786	chr17	79919292	79919390	99	+	1	0	0	0	5	0	4	0	7	4	2	2	ENSMUST00000223924.2	Rmdn2	regulator of microtubule dynamics 2 [Source:MGI Symbol;Acc:MGI:2147043]	17	protein_coding
ENSMUSG00000036368.9	E002	2.893227850235254	0.06490405846364143	0.9726593259449601	0.6148790710357693	NA	2.5606021304190136	3.090127914082842	0.5430017186332916	chr17	79921410	79921542	133	+	3	0	3	1	4	3	6	2	3	4	1	6	ENSMUST00000224014.2	Rmdn2	regulator of microtubule dynamics 2 [Source:MGI Symbol;Acc:MGI:2147043]	17	protein_coding
ENSMUSG00000036368.9	E003	2.095646532701842	0.08925627066233527	0.8600573600949133	0.6504904383591429	NA	2.161267792030486	2.6473593332941476	0.5858483029808214	chr17	79922329	79922416	88	+	0	1	3	2	4	0	2	5	3	1	3	2	ENSMUST00000040368.3	Rmdn2	regulator of microtubule dynamics 2 [Source:MGI Symbol;Acc:MGI:2147043]	17	protein_coding
ENSMUSG00000036368.9	E004	19.540850676637902	0.030090164744036328	4.985209983617665	0.08269426786004412	0.453200207598332	7.114187891688331	7.6155520080232435	0.1980636871272683	chr17	79922491	79922797	307	+	11	12	8	22	25	32	32	33	17	25	13	14	ENSMUST00000225357.2	Rmdn2	regulator of microtubule dynamics 2 [Source:MGI Symbol;Acc:MGI:2147043]	17	protein_coding
ENSMUSG00000036368.9	E005	141.9718043556486	0.005422218227163297	2.133434911104132	0.34413630812203827	0.7656273676108589	19.45522696269711	19.310789283275355	-0.022676613108197685	chr17	79928735	79929045	311	+	90	127	112	186	197	142	228	169	125	99	135	153	c(""ENSMUST00000040368.3"", ""ENSMUST00000224014.2"", ""ENSMUST00000223924.2"", ""ENSMUST00000225357.2"")	Rmdn2	regulator of microtubule dynamics 2 [Source:MGI Symbol;Acc:MGI:2147043]	17	protein_coding
ENSMUSG00000036368.9	E006	101.89980214969924	0.004121425882708376	1.1953201329428111	0.5500973224659047	0.8743590355190632	16.22439629743691	16.832861298962698	0.1104656392734098	chr17	79929046	79929115	70	+	71	90	72	116	130	104	166	116	93	74	110	121	c(""ENSMUST00000040368.3"", ""ENSMUST00000224014.2"", ""ENSMUST00000225357.2"")	Rmdn2	regulator of microtubule dynamics 2 [Source:MGI Symbol;Acc:MGI:2147043]	17	protein_coding
ENSMUSG00000036368.9	E007	96.04362831130918	0.0029007718500120927	3.149345904206996	0.20707526513782176	0.6459025512110105	15.665863958279445	16.515720965336783	0.15819117651762227	chr17	79929116	79929198	83	+	56	83	67	109	117	111	158	101	91	70	105	128	c(""ENSMUST00000040368.3"", ""ENSMUST00000225357.2"")	Rmdn2	regulator of microtubule dynamics 2 [Source:MGI Symbol;Acc:MGI:2147043]	17	protein_coding
ENSMUSG00000036368.9	E008	67.46993415936723	0.0029351736633860584	2.2393318370596376	0.32638881686665927	0.7530870234849001	13.289447367777214	13.815808881503784	0.11508913725635672	chr17	79929199	79929201	3	+	29	55	55	87	82	79	95	66	75	55	67	92	c(""ENSMUST00000040368.3"", ""ENSMUST00000086570.3"", ""ENSMUST00000225357.2"")	Rmdn2	regulator of microtubule dynamics 2 [Source:MGI Symbol;Acc:MGI:2147043]	17	protein_coding
ENSMUSG00000036368.9	E009	0.08055756284489579	1.9162404258743164	0.25982068394785074	0.8781741627530204	NA	0.020457368562958322	0.6631742505483942	10.03748424503204	chr17	79934080	79934097	18	+	0	0	0	0	0	0	0	0	0	0	0	1	ENSMUST00000223555.2	Rmdn2	regulator of microtubule dynamics 2 [Source:MGI Symbol;Acc:MGI:2147043]	17	protein_coding
ENSMUSG00000036368.9	E010	0.08055756284489579	1.9162404258743164	0.25982068394785074	0.8781741627530204	NA	0.020457368562958322	0.6631742505483942	10.037484245032086	chr17	79934098	79934231	134	+	0	0	0	0	0	0	0	0	0	0	0	1	c(""ENSMUST00000223555.2"", ""ENSMUST00000224618.2"")	Rmdn2	regulator of microtubule dynamics 2 [Source:MGI Symbol;Acc:MGI:2147043]	17	protein_coding
ENSMUSG00000036368.9	E011	8.911835205721914	0.09138190341806382	0.8617040681679669	0.6499550748580918	0.9120966470148705	5.290492525144529	4.611015566557867	-0.39806164210525274	chr17	79934891	79935808	918	+	2	16	9	12	11	10	5	14	6	6	13	4	c(""ENSMUST00000223555.2"", ""ENSMUST00000086570.3"")	Rmdn2	regulator of microtubule dynamics 2 [Source:MGI Symbol;Acc:MGI:2147043]	17	protein_coding
ENSMUSG00000036368.9	E012	1.871476714675479	0.09629430845463963	10.292183560601131	0.005822114422975484	NA	2.6856334846346073	1.613576071807401	-1.4709795734416509	chr17	79935809	79936110	302	+	4	7	2	1	1	0	2	0	0	1	1	2	ENSMUST00000223555.2	Rmdn2	regulator of microtubule dynamics 2 [Source:MGI Symbol;Acc:MGI:2147043]	17	protein_coding
ENSMUSG00000036368.9	E013	61.32510469848463	0.004605853552144802	0.10516934865034955	0.9487739808579008	0.9906252504167806	12.933920239533492	12.932410649549198	-3.4503516098460807e-4	chr17	79957731	79957734	4	+	29	52	55	83	68	79	84	54	64	48	57	86	c(""ENSMUST00000040368.3"", ""ENSMUST00000086570.3"", ""ENSMUST00000225357.2"", ""ENSMUST00000224618.2"")	Rmdn2	regulator of microtubule dynamics 2 [Source:MGI Symbol;Acc:MGI:2147043]	17	protein_coding
ENSMUSG00000036368.9	E014	120.87880569003258	0.0017078448451979006	3.580723274868319	0.1668998015360214	0.5959988291444973	18.37581920993128	17.440630670441536	-0.1577542842394255	chr17	79957735	79957905	171	+	84	107	113	152	151	149	155	126	120	97	90	141	c(""ENSMUST00000040368.3"", ""ENSMUST00000225357.2"", ""ENSMUST00000224618.2"")	Rmdn2	regulator of microtubule dynamics 2 [Source:MGI Symbol;Acc:MGI:2147043]	17	protein_coding
ENSMUSG00000036368.9	E015	108.36098781112601	0.0016709789745211468	2.6643597807266985	0.26390135779789253	0.702966760588284	17.353083116384397	16.673662513848782	-0.12010646745399711	chr17	79959128	79959230	103	+	75	91	101	127	140	137	144	126	102	89	80	123	c(""ENSMUST00000040368.3"", ""ENSMUST00000225357.2"", ""ENSMUST00000224618.2"")	Rmdn2	regulator of microtubule dynamics 2 [Source:MGI Symbol;Acc:MGI:2147043]	17	protein_coding
ENSMUSG00000036368.9	E016	91.29101051963238	0.008653235949411009	0.4025172297723998	0.8177009345727643	0.9615782552379786	15.606557022599432	15.684926935763983	0.01496970063073455	chr17	79966842	79966902	61	+	60	85	81	99	109	104	128	117	95	87	51	106	c(""ENSMUST00000040368.3"", ""ENSMUST00000225357.2"")	Rmdn2	regulator of microtubule dynamics 2 [Source:MGI Symbol;Acc:MGI:2147043]	17	protein_coding
ENSMUSG00000036368.9	E017	92.01912214138756	0.00239850167159453	1.0240821990605582	0.5992711575763094	0.8939879122128401	15.780101709946251	15.739346382555027	-0.007732369777843751	chr17	79974300	79974375	76	+	57	84	86	92	113	119	137	112	93	69	64	115	c(""ENSMUST00000040368.3"", ""ENSMUST00000225357.2"")	Rmdn2	regulator of microtubule dynamics 2 [Source:MGI Symbol;Acc:MGI:2147043]	17	protein_coding
ENSMUSG00000036368.9	E018	82.27129253523422	0.0020568222336277277	0.04263574165119621	0.9789077488945628	0.9963085097385185	14.905952901869597	14.905483090225601	-9.389710748308744e-5	chr17	79975380	79975457	78	+	56	81	74	83	101	94	120	96	80	58	67	106	c(""ENSMUST00000040368.3"", ""ENSMUST00000225357.2"")	Rmdn2	regulator of microtubule dynamics 2 [Source:MGI Symbol;Acc:MGI:2147043]	17	protein_coding
ENSMUSG00000036368.9	E019	97.65115184455406	0.0018904112659830347	1.0176788083327608	0.601192916064222	0.8947114079144398	15.973613469810815	16.324612509215854	0.06510349317002007	chr17	79977986	79978084	99	+	64	87	98	99	116	100	126	123	99	69	98	120	c(""ENSMUST00000040368.3"", ""ENSMUST00000225357.2"")	Rmdn2	regulator of microtubule dynamics 2 [Source:MGI Symbol;Acc:MGI:2147043]	17	protein_coding
ENSMUSG00000036368.9	E020	85.64493157498393	0.0034224185373337565	0.42281757447102564	0.8094431092293265	0.9593448380959064	15.102727315314112	15.258554444479472	0.030615597205850165	chr17	79979779	79979828	50	+	64	64	81	80	104	110	112	101	79	61	98	101	c(""ENSMUST00000040368.3"", ""ENSMUST00000225357.2"")	Rmdn2	regulator of microtubule dynamics 2 [Source:MGI Symbol;Acc:MGI:2147043]	17	protein_coding
ENSMUSG00000036368.9	E021	68.30961181655287	0.0032185154168482594	0.6807787129610574	0.7114932443194382	0.9321798858993889	13.484171778658904	13.723508849120051	0.05213933732332787	chr17	79979829	79979832	4	+	51	53	64	63	77	90	93	81	61	48	78	83	c(""ENSMUST00000040368.3"", ""ENSMUST00000226004.2"", ""ENSMUST00000225357.2"")	Rmdn2	regulator of microtubule dynamics 2 [Source:MGI Symbol;Acc:MGI:2147043]	17	protein_coding
ENSMUSG00000036368.9	E022	87.24879362194086	0.003279374789343244	0.6615725593904074	0.7183586804718745	0.9343426561735926	15.247189687900274	15.401901140517865	0.030129509222613926	chr17	79979922	79980002	81	+	61	64	87	86	101	114	116	100	77	62	102	106	c(""ENSMUST00000040368.3"", ""ENSMUST00000226004.2"", ""ENSMUST00000225357.2"")	Rmdn2	regulator of microtubule dynamics 2 [Source:MGI Symbol;Acc:MGI:2147043]	17	protein_coding
ENSMUSG00000036368.9	E023	77.46471920833204	0.0031731146626881373	2.8691887571576444	0.2382119682981018	0.6790348540266478	14.582558780484021	14.360289527169286	-0.045674894928604104	chr17	79989062	79989111	50	+	46	70	89	70	96	97	99	81	68	58	88	93	c(""ENSMUST00000040368.3"", ""ENSMUST00000226004.2"", ""ENSMUST00000225357.2"", ""ENSMUST00000224097.2"")	Rmdn2	regulator of microtubule dynamics 2 [Source:MGI Symbol;Acc:MGI:2147043]	17	protein_coding
ENSMUSG00000036368.9	E024	129.42649215214857	0.0037828684383564007	2.28435877303383	0.3191227715271339	0.7473783119505193	18.614906351720407	18.30088008288307	-0.05152632279312197	chr17	79989112	79989581	470	+	86	120	146	148	124	150	160	150	127	109	125	133	c(""ENSMUST00000040368.3"", ""ENSMUST00000225357.2"")	Rmdn2	regulator of microtubule dynamics 2 [Source:MGI Symbol;Acc:MGI:2147043]	17	protein_coding
ENSMUSG00000036368.9	E025	51.86032242751959	0.0037060540149615796	3.0106658269123443	0.22194339358920498	0.6624796770027611	12.08098604186685	11.580367747044363	-0.12461760557341428	chr17	79989582	79989678	97	+	42	42	58	60	51	64	59	58	45	43	53	55	ENSMUST00000225357.2	Rmdn2	regulator of microtubule dynamics 2 [Source:MGI Symbol;Acc:MGI:2147043]	17	protein_coding
ENSMUSG00000036368.9	E026	17.02487018182371	0.01469282698157727	2.953090600222737	0.22842546826855128	0.6685972040280964	6.832143787834099	6.794194095492912	-0.016181392905272318	chr17	79992095	79992405	311	+	13	19	16	13	22	17	19	10	21	20	15	21	ENSMUST00000224097.2	Rmdn2	regulator of microtubule dynamics 2 [Source:MGI Symbol;Acc:MGI:2147043]	17	protein_coding
ENSMUSG00000036368.9	E027	0.30446392197203986	0.6938204203947819	1.3676885971613615	0.5046731441413255	NA	0.020456949426673532	1.3124788338827074	12.007484088619503	chr17	80000520	80000621	102	+	0	0	0	0	0	0	1	3	0	0	0	0	ENSMUST00000226004.2	Rmdn2	regulator of microtubule dynamics 2 [Source:MGI Symbol;Acc:MGI:2147043]	17	protein_coding
ENSMUSG00000036371.7	E001	0	NA	NA	NA	NA	NA	NA	NA	chr6	67215160	67215354	195	+	0	0	0	0	0	0	0	0	0	0	0	0	ENSMUST00000204810.2	Serbp1	serpine1 mRNA binding protein 1 [Source:MGI Symbol;Acc:MGI:1914120]	6	protein_coding
ENSMUSG00000036371.7	E002	0	NA	NA	NA	NA	NA	NA	NA	chr6	67224348	67224474	127	+	0	0	0	0	0	0	0	0	0	0	0	0	ENSMUST00000204810.2	Serbp1	serpine1 mRNA binding protein 1 [Source:MGI Symbol;Acc:MGI:1914120]	6	protein_coding
ENSMUSG00000036371.7	E003	2.9634684364809263	0.23847501202429303	2.33586394728934	0.3110094524158541	NA	3.100762162244152	2.7782286848057822	-0.3173172996343896	chr6	67243608	67243966	359	+	0	0	2	2	12	6	8	1	1	6	1	1	ENSMUST00000042990.7	Serbp1	serpine1 mRNA binding protein 1 [Source:MGI Symbol;Acc:MGI:1914120]	6	protein_coding
ENSMUSG00000036371.7	E004	2.3223098402661724	0.27170488372053925	0.4429271340392802	0.8013451170070133	NA	2.7415161899055818	2.4538148716388264	-0.32021228720363015	chr6	67243967	67243971	5	+	0	1	2	1	9	4	6	1	0	5	0	2	c(""ENSMUST00000203436.3"", ""ENSMUST00000042990.7"")	Serbp1	serpine1 mRNA binding protein 1 [Source:MGI Symbol;Acc:MGI:1914120]	6	protein_coding
ENSMUSG00000036371.7	E005	28.96059485923468	0.04602385251637449	0.6375472452578492	0.7270401161086864	0.9371417172294789	8.822882115795636	9.091005590065095	0.08739659540586597	chr6	67243972	67243988	17	+	11	16	28	13	49	58	36	24	35	38	29	26	c(""ENSMUST00000204944.2"", ""ENSMUST00000203436.3"", ""ENSMUST00000042990.7"")	Serbp1	serpine1 mRNA binding protein 1 [Source:MGI Symbol;Acc:MGI:1914120]	6	protein_coding
ENSMUSG00000036371.7	E006	76.50870487289848	0.03334855303131851	4.783863136136631	0.09145286572913691	0.47325886053223243	13.581860503579094	15.16353204183892	0.3274391289792131	chr6	67243989	67243993	5	+	32	62	45	41	129	112	121	93	106	96	70	52	c(""ENSMUST00000204944.2"", ""ENSMUST00000203436.3"", ""ENSMUST00000042990.7"", ""ENSMUST00000205106.3"")	Serbp1	serpine1 mRNA binding protein 1 [Source:MGI Symbol;Acc:MGI:1914120]	6	protein_coding
ENSMUSG00000036371.7	E007	79.8441444022557	0.02859557527391065	5.45199297716897	0.06548091920779797	0.4103636691486076	13.95540292362962	15.412704550556242	0.29561721631580973	chr6	67243994	67243994	1	+	33	62	47	47	130	126	126	95	107	98	77	54	c(""ENSMUST00000204293.3"", ""ENSMUST00000203436.3"", ""ENSMUST00000205106.3"", ""ENSMUST00000204944.2"", ""ENSMUST00000042990.7"")	Serbp1	serpine1 mRNA binding protein 1 [Source:MGI Symbol;Acc:MGI:1914120]	6	protein_coding
ENSMUSG00000036371.7	E008	108.24684863800151	0.020174781993882087	8.746551063638435	0.012609868821198926	0.19528574547083413	16.029677553018544	17.96569061630062	0.34284659175493726	chr6	67243995	67243999	5	+	48	76	66	65	178	158	174	140	144	125	103	82	c(""ENSMUST00000204293.3"", ""ENSMUST00000203167.3"", ""ENSMUST00000203436.3"", ""ENSMUST00000205091.3"", ""ENSMUST00000203077.3"", ""ENSMUST00000205106.3"", ""ENSMUST00000204944.2"", ""ENSMUST00000042990.7"")	Serbp1	serpine1 mRNA binding protein 1 [Source:MGI Symbol;Acc:MGI:1914120]	6	protein_coding
ENSMUSG00000036371.7	E009	771.5486544652889	0.0014425050984419939	37.18633594609139	8.415690363427651e-9	1.8709999045877293e-5	39.703694235403574	42.4998011417031	0.24287454016556964	chr6	67244000	67244021	22	+	391	595	595	690	1006	1010	1339	937	808	747	796	734	c(""ENSMUST00000204293.3"", ""ENSMUST00000203167.3"", ""ENSMUST00000203436.3"", ""ENSMUST00000203054.3"", ""ENSMUST00000205091.3"", ""ENSMUST00000203077.3"", ""ENSMUST00000205106.3"", ""ENSMUST00000204944.2"", ""ENSMUST00000042990.7"")	Serbp1	serpine1 mRNA binding protein 1 [Source:MGI Symbol;Acc:MGI:1914120]	6	protein_coding
ENSMUSG00000036371.7	E010	891.9523995629903	9.658512347444978e-4	38.0570786191829	5.445156660185467e-9	1.3143467287720821e-5	42.40088289848886	44.75319882762278	0.19704493824755787	chr6	67244022	67244054	33	+	470	704	700	834	1155	1167	1517	1073	916	845	903	853	c(""ENSMUST00000204293.3"", ""ENSMUST00000203233.3"", ""ENSMUST00000203167.3"", ""ENSMUST00000203436.3"", ""ENSMUST00000203054.3"", ""ENSMUST00000205091.3"", ""ENSMUST00000203077.3"", ""ENSMUST00000205106.3"", ""ENSMUST00000204944.2"", ""ENSMUST00000042990.7"")	Serbp1	serpine1 mRNA binding protein 1 [Source:MGI Symbol;Acc:MGI:1914120]	6	protein_coding
ENSMUSG00000036371.7	E011	956.1950332176681	0.001107207456604634	34.15174400526405	3.8374525243056344e-8	6.116947593586254e-5	43.56045607329291	45.9730128761245	0.19887852213562773	chr6	67244055	67244062	8	+	506	763	750	889	1227	1253	1613	1141	992	907	983	907	c(""ENSMUST00000204293.3"", ""ENSMUST00000203233.3"", ""ENSMUST00000203167.3"", ""ENSMUST00000203436.3"", ""ENSMUST00000203054.3"", ""ENSMUST00000205091.3"", ""ENSMUST00000203077.3"", ""ENSMUST00000205106.3"", ""ENSMUST00000204944.2"", ""ENSMUST00000204294.3"", ""ENSMUST00000042990.7"")	Serbp1	serpine1 mRNA binding protein 1 [Source:MGI Symbol;Acc:MGI:1914120]	6	protein_coding
ENSMUSG00000036371.7	E012	2124.911651192325	0.001062213097546015	4.126746815442516	0.12702474007930806	0.5383026473951189	59.27551456997567	60.43884002128927	0.08292226277059633	chr6	67244063	67244240	178	+	1355	1849	1835	1996	2670	2696	3366	2361	1987	1953	2218	2051	c(""ENSMUST00000204293.3"", ""ENSMUST00000203233.3"", ""ENSMUST00000203167.3"", ""ENSMUST00000203436.3"", ""ENSMUST00000203054.3"", ""ENSMUST00000203402.2"", ""ENSMUST00000205091.3"", ""ENSMUST00000203077.3"", ""ENSMUST00000205106.3"", ""ENSMUST00000204944.2"", ""ENSMUST00000204294.3"", ""ENSMUST00000042990.7"")	Serbp1	serpine1 mRNA binding protein 1 [Source:MGI Symbol;Acc:MGI:1914120]	6	protein_coding
ENSMUSG00000036371.7	E013	2214.156622429572	9.322596939121834e-4	4.515848928269293	0.10456729284709497	0.49877792007676636	60.12252083191076	61.25120732689153	0.08000561496769443	chr6	67244241	67244313	73	+	1446	1872	1879	2143	2775	2809	3424	2483	2054	2078	2288	2153	c(""ENSMUST00000204293.3"", ""ENSMUST00000203233.3"", ""ENSMUST00000204034.2"", ""ENSMUST00000203167.3"", ""ENSMUST00000203436.3"", ""ENSMUST00000203054.3"", ""ENSMUST00000203402.2"", ""ENSMUST00000205091.3"", ""ENSMUST00000203077.3"", ""ENSMUST00000205106.3"", ""ENSMUST00000204944.2"", ""ENSMUST00000204294.3"", ""ENSMUST00000042990.7"")	Serbp1	serpine1 mRNA binding protein 1 [Source:MGI Symbol;Acc:MGI:1914120]	6	protein_coding
ENSMUSG00000036371.7	E014	2050.026957154169	0.001271740721491436	1.0596653188924279	0.5887034754017137	0.8897364902309497	58.79038694711056	59.4613964090952	0.048072858975388044	chr6	67244314	67244393	80	+	1361	1718	1794	2057	2488	2675	3108	2244	1824	1870	2124	2090	c(""ENSMUST00000204293.3"", ""ENSMUST00000203233.3"", ""ENSMUST00000204034.2"", ""ENSMUST00000203167.3"", ""ENSMUST00000203436.3"", ""ENSMUST00000203054.3"", ""ENSMUST00000203402.2"", ""ENSMUST00000205091.3"", ""ENSMUST00000203077.3"", ""ENSMUST00000205106.3"", ""ENSMUST00000204944.2"", ""ENSMUST00000204294.3"", ""ENSMUST00000204135.3"", ""ENSMUST00000042990.7"")	Serbp1	serpine1 mRNA binding protein 1 [Source:MGI Symbol;Acc:MGI:1914120]	6	protein_coding
ENSMUSG00000036371.7	E015	44.467024872986656	0.0268858973585578	1.0619197964749674	0.588040239890313	0.8895819493697916	11.352944101768031	10.727115945527316	-0.1665302708487566	chr6	67244394	67246338	1945	+	34	53	31	45	67	52	65	34	35	23	66	46	ENSMUST00000204944.2	Serbp1	serpine1 mRNA binding protein 1 [Source:MGI Symbol;Acc:MGI:1914120]	6	protein_coding
ENSMUSG00000036371.7	E016	2102.3000684490853	7.955145376220644e-4	0.10206559523925307	0.9502475041651457	0.9908568603342471	59.67730078221884	59.60664203292979	-0.00504394014704701	chr6	67248182	67248256	75	+	1428	1806	1896	2156	2662	2670	3105	2265	1856	1898	2162	2060	c(""ENSMUST00000204293.3"", ""ENSMUST00000203233.3"", ""ENSMUST00000204034.2"", ""ENSMUST00000203167.3"", ""ENSMUST00000203436.3"", ""ENSMUST00000203054.3"", ""ENSMUST00000203402.2"", ""ENSMUST00000205091.3"", ""ENSMUST00000203077.3"", ""ENSMUST00000205106.3"", ""ENSMUST00000204294.3"", ""ENSMUST00000204810.2"", ""ENSMUST00000204135.3"", ""ENSMUST00000042990.7"")	Serbp1	serpine1 mRNA binding protein 1 [Source:MGI Symbol;Acc:MGI:1914120]	6	protein_coding
ENSMUSG00000036371.7	E017	1718.5141838155994	7.842476931443835e-4	1.7917658599496917	0.4082469859653556	0.805014993261917	55.975676378503664	55.30559163580873	-0.04929680902493416	chr6	67248257	67248304	48	+	1119	1571	1579	1749	2207	2264	2475	1894	1473	1532	1706	1666	c(""ENSMUST00000204293.3"", ""ENSMUST00000203233.3"", ""ENSMUST00000204034.2"", ""ENSMUST00000203167.3"", ""ENSMUST00000203436.3"", ""ENSMUST00000203054.3"", ""ENSMUST00000203402.2"", ""ENSMUST00000205091.3"", ""ENSMUST00000203077.3"", ""ENSMUST00000205106.3"", ""ENSMUST00000204294.3"", ""ENSMUST00000204135.3"", ""ENSMUST00000042990.7"")	Serbp1	serpine1 mRNA binding protein 1 [Source:MGI Symbol;Acc:MGI:1914120]	6	protein_coding
ENSMUSG00000036371.7	E018	1439.028994333415	7.949568622949452e-4	1.7370325713508237	0.41957361503240564	0.8113399572620529	52.493302316548856	51.92045867627963	-0.04343929743184738	chr6	67248305	67248313	9	+	947	1314	1359	1435	1809	1889	2074	1589	1229	1309	1393	1419	c(""ENSMUST00000204293.3"", ""ENSMUST00000203233.3"", ""ENSMUST00000204034.2"", ""ENSMUST00000203167.3"", ""ENSMUST00000203436.3"", ""ENSMUST00000203054.3"", ""ENSMUST00000203402.2"", ""ENSMUST00000203077.3"", ""ENSMUST00000205106.3"", ""ENSMUST00000204294.3"", ""ENSMUST00000042990.7"")	Serbp1	serpine1 mRNA binding protein 1 [Source:MGI Symbol;Acc:MGI:1914120]	6	protein_coding
ENSMUSG00000036371.7	E019	1426.5359635955083	4.904736962376136e-4	2.968229222622483	0.2267029720921676	0.6669926503391496	52.3329826360913	51.73916577282165	-0.0451030670985304	chr6	67248314	67248332	19	+	936	1292	1372	1476	1791	1797	2012	1559	1239	1284	1405	1423	c(""ENSMUST00000204293.3"", ""ENSMUST00000203167.3"", ""ENSMUST00000204034.2"", ""ENSMUST00000203436.3"", ""ENSMUST00000203054.3"", ""ENSMUST00000203402.2"", ""ENSMUST00000203077.3"", ""ENSMUST00000205106.3"", ""ENSMUST00000204294.3"", ""ENSMUST00000042990.7"")	Serbp1	serpine1 mRNA binding protein 1 [Source:MGI Symbol;Acc:MGI:1914120]	6	protein_coding
ENSMUSG00000036371.7	E020	14.320186155546542	0.012860913666564154	0.594939236827372	0.7426951471347345	0.9413312272752704	6.560365952566528	6.111978017386647	-0.20547822161984142	chr6	67248863	67248870	8	+	10	10	15	16	22	20	23	9	14	8	20	12	ENSMUST00000204206.2	Serbp1	serpine1 mRNA binding protein 1 [Source:MGI Symbol;Acc:MGI:1914120]	6	protein_coding
ENSMUSG00000036371.7	E021	1493.290043926218	0.0014529151413052465	1.3178861524388594	0.5173978957440558	0.8601718020520532	53.126208937586696	52.672605108650764	-0.034175116503654124	chr6	67248871	67248902	32	+	954	1349	1459	1577	1799	1908	2120	1641	1276	1282	1532	1525	c(""ENSMUST00000204293.3"", ""ENSMUST00000203167.3"", ""ENSMUST00000204034.2"", ""ENSMUST00000203436.3"", ""ENSMUST00000203054.3"", ""ENSMUST00000203402.2"", ""ENSMUST00000203077.3"", ""ENSMUST00000205106.3"", ""ENSMUST00000204294.3"", ""ENSMUST00000204206.2"", ""ENSMUST00000042990.7"")	Serbp1	serpine1 mRNA binding protein 1 [Source:MGI Symbol;Acc:MGI:1914120]	6	protein_coding
ENSMUSG00000036371.7	E022	2160.1193846569195	0.0011827500967485753	4.0862191368871095	0.12962500570206012	0.5425617394169595	60.68599427146808	59.675219617071456	-0.0718898885274708	chr6	67248903	67249011	109	+	1419	1950	2153	2295	2660	2779	3060	2306	1846	1841	2162	2174	c(""ENSMUST00000204293.3"", ""ENSMUST00000203167.3"", ""ENSMUST00000204034.2"", ""ENSMUST00000203436.3"", ""ENSMUST00000203054.3"", ""ENSMUST00000203402.2"", ""ENSMUST00000203077.3"", ""ENSMUST00000205106.3"", ""ENSMUST00000204206.2"", ""ENSMUST00000042990.7"")	Serbp1	serpine1 mRNA binding protein 1 [Source:MGI Symbol;Acc:MGI:1914120]	6	protein_coding
ENSMUSG00000036371.7	E023	3.1894728788931395	0.17103528847430713	1.2240464104123134	0.5422526700829872	NA	3.1630203608281136	2.716716477309987	-0.43943437536690144	chr6	67249012	67249122	111	+	7	1	1	5	5	2	5	1	0	3	4	4	ENSMUST00000203402.2	Serbp1	serpine1 mRNA binding protein 1 [Source:MGI Symbol;Acc:MGI:1914120]	6	protein_coding
ENSMUSG00000036371.7	E024	1018.8361252246615	9.136563279253613e-4	8.29737587022089	0.01578511399749916	0.2171110637889058	46.498056725049466	45.17951527631119	-0.10719687623403296	chr6	67249123	67249140	18	+	675	901	1056	1092	1299	1298	1375	1041	873	873	995	1072	c(""ENSMUST00000203167.3"", ""ENSMUST00000203054.3"", ""ENSMUST00000203402.2"", ""ENSMUST00000203077.3"", ""ENSMUST00000204206.2"", ""ENSMUST00000042990.7"")	Serbp1	serpine1 mRNA binding protein 1 [Source:MGI Symbol;Acc:MGI:1914120]	6	protein_coding
ENSMUSG00000036371.7	E025	2249.375642616554	7.346455267643174e-4	4.5158923802438835	0.10456502104409772	0.49877792007676636	61.4271354313073	60.584709577532756	-0.05958906746733028	chr6	67249141	67249212	72	+	1501	2008	2248	2353	2847	2775	3149	2466	1964	1918	2243	2252	c(""ENSMUST00000204293.3"", ""ENSMUST00000203167.3"", ""ENSMUST00000204034.2"", ""ENSMUST00000203436.3"", ""ENSMUST00000203054.3"", ""ENSMUST00000203402.2"", ""ENSMUST00000205091.3"", ""ENSMUST00000203077.3"", ""ENSMUST00000204206.2"", ""ENSMUST00000042990.7"")	Serbp1	serpine1 mRNA binding protein 1 [Source:MGI Symbol;Acc:MGI:1914120]	6	protein_coding
ENSMUSG00000036371.7	E026	3.12383956232529	0.2046394181868377	2.147515914189455	0.3417219251205787	NA	3.342178614992534	2.3768985917494234	-0.9845881484103287	chr6	67249213	67249216	4	+	10	2	3	1	6	1	3	3	1	0	4	2	c(""ENSMUST00000203054.3"", ""ENSMUST00000204034.2"", ""ENSMUST00000203402.2"")	Serbp1	serpine1 mRNA binding protein 1 [Source:MGI Symbol;Acc:MGI:1914120]	6	protein_coding
ENSMUSG00000036371.7	E027	2.61246162618587	0.26766526216117514	3.018088481203165	0.22112121567715406	NA	3.277710274721855	1.8505178927966597	-1.6510712884772976	chr6	67249217	67249224	8	+	10	1	3	1	6	1	3	2	0	0	1	2	c(""ENSMUST00000203054.3"", ""ENSMUST00000203402.2"")	Serbp1	serpine1 mRNA binding protein 1 [Source:MGI Symbol;Acc:MGI:1914120]	6	protein_coding
ENSMUSG00000036371.7	E028	7.924099211667842	0.06250292576017766	1.9040324927340748	0.38596204384227883	0.7924021015759516	5.132139463170688	4.130019934587736	-0.6287916313537179	chr6	67249225	67249802	578	+	13	4	5	14	13	7	8	6	6	4	7	8	ENSMUST00000203054.3	Serbp1	serpine1 mRNA binding protein 1 [Source:MGI Symbol;Acc:MGI:1914120]	6	protein_coding
ENSMUSG00000036371.7	E029	956.2317893479319	0.0010604231355233857	3.338286460404163	0.18840841915067055	0.6229301586437163	44.98455806426381	44.45886998371759	-0.04335308246783143	chr6	67249803	67249839	37	+	601	892	995	970	1186	1156	1330	1060	835	845	909	1000	c(""ENSMUST00000203054.3"", ""ENSMUST00000204034.2"", ""ENSMUST00000203436.3"", ""ENSMUST00000042990.7"")	Serbp1	serpine1 mRNA binding protein 1 [Source:MGI Symbol;Acc:MGI:1914120]	6	protein_coding
ENSMUSG00000036371.7	E030	864.7105775120065	9.825151979884416e-4	2.6993318788225906	0.25932687706673957	0.6984466702667728	43.31529774767655	42.66593060363253	-0.05483433151877648	chr6	67249840	67249847	8	+	566	793	893	889	1081	1043	1232	954	764	731	810	905	c(""ENSMUST00000203054.3"", ""ENSMUST00000203436.3"", ""ENSMUST00000042990.7"")	Serbp1	serpine1 mRNA binding protein 1 [Source:MGI Symbol;Acc:MGI:1914120]	6	protein_coding
ENSMUSG00000036371.7	E031	2246.676013350533	0.0016560799683793751	2.036519201340468	0.361223065801435	0.7773105117991072	61.385668653910315	60.553661189670024	-0.05886602266991936	chr6	67249848	67249922	75	+	1554	1963	2228	2439	2853	2656	3178	2438	2028	1839	2180	2325	c(""ENSMUST00000204293.3"", ""ENSMUST00000203233.3"", ""ENSMUST00000203167.3"", ""ENSMUST00000203436.3"", ""ENSMUST00000203054.3"", ""ENSMUST00000205091.3"", ""ENSMUST00000203077.3"", ""ENSMUST00000205106.3"", ""ENSMUST00000204206.2"", ""ENSMUST00000204135.3"", ""ENSMUST00000042990.7"")	Serbp1	serpine1 mRNA binding protein 1 [Source:MGI Symbol;Acc:MGI:1914120]	6	protein_coding
ENSMUSG00000036371.7	E032	35.55993212631283	0.005265130842608394	1.1023935335567216	0.5762597490182602	0.885028819083048	9.813998544842548	9.902976323157716	0.026413488588965528	chr6	67249923	67250994	1072	+	27	25	44	33	49	31	51	35	36	32	37	36	c(""ENSMUST00000203167.3"", ""ENSMUST00000203054.3"")	Serbp1	serpine1 mRNA binding protein 1 [Source:MGI Symbol;Acc:MGI:1914120]	6	protein_coding
ENSMUSG00000036371.7	E033	0.5527999808816495	0.269314799465285	4.394432273472887	0.11111204895948865	NA	1.1822446168344385	1.3223457807780505	0.32321626668458525	chr6	67250995	67251589	595	+	0	0	0	2	1	0	1	1	2	0	0	0	ENSMUST00000203054.3	Serbp1	serpine1 mRNA binding protein 1 [Source:MGI Symbol;Acc:MGI:1914120]	6	protein_coding
ENSMUSG00000036371.7	E034	2015.1780693276387	0.0020667244021671145	2.362338019865092	0.30691973658299265	0.7380073944525899	59.257635460166824	58.265477407221326	-0.07126578181429544	chr6	67254745	67254765	21	+	1475	1758	1978	2170	2533	2396	2830	2151	1884	1622	1897	2104	c(""ENSMUST00000204293.3"", ""ENSMUST00000203233.3"", ""ENSMUST00000203436.3"", ""ENSMUST00000205091.3"", ""ENSMUST00000203077.3"", ""ENSMUST00000205106.3"", ""ENSMUST00000204206.2"", ""ENSMUST00000204135.3"", ""ENSMUST00000042990.7"")	Serbp1	serpine1 mRNA binding protein 1 [Source:MGI Symbol;Acc:MGI:1914120]	6	protein_coding
ENSMUSG00000036371.7	E035	2795.406422931523	6.677592142857022e-4	4.20058024910378	0.12242090578982749	0.5305540898859492	65.8946261845544	65.08455996997168	-0.05579600786025907	chr6	67254766	67254922	157	+	1952	2450	2772	2888	3600	3362	3898	2969	2659	2370	2701	2798	c(""ENSMUST00000204293.3"", ""ENSMUST00000203436.3"", ""ENSMUST00000205091.3"", ""ENSMUST00000203077.3"", ""ENSMUST00000205106.3"", ""ENSMUST00000204206.2"", ""ENSMUST00000204135.3"", ""ENSMUST00000042990.7"")	Serbp1	serpine1 mRNA binding protein 1 [Source:MGI Symbol;Acc:MGI:1914120]	6	protein_coding
ENSMUSG00000036371.7	E036	1979.0442507082137	6.331536639935044e-4	0.12933538156914892	0.9373789112765967	0.9884211793421752	58.4364194283106	58.40810887903685	-0.0020384778479787258	chr6	67258632	67258722	91	+	1288	1679	1879	1973	2667	2385	2699	2172	1987	1746	1949	1977	c(""ENSMUST00000204293.3"", ""ENSMUST00000203436.3"", ""ENSMUST00000205091.3"", ""ENSMUST00000203077.3"", ""ENSMUST00000205106.3"", ""ENSMUST00000204206.2"", ""ENSMUST00000204135.3"", ""ENSMUST00000042990.7"")	Serbp1	serpine1 mRNA binding protein 1 [Source:MGI Symbol;Acc:MGI:1914120]	6	protein_coding
ENSMUSG00000036371.7	E037	1509.6815395485457	0.0033250141162855006	1.0886977220860672	0.5802194638617622	0.8865774685069056	52.76288833688631	53.4254578418594	0.04982998942968564	chr6	67258723	67258787	65	+	915	1192	1461	1373	2205	1823	2024	1686	1616	1456	1527	1362	c(""ENSMUST00000204293.3"", ""ENSMUST00000203436.3"", ""ENSMUST00000205091.3"", ""ENSMUST00000203077.3"", ""ENSMUST00000205106.3"", ""ENSMUST00000204294.3"", ""ENSMUST00000204206.2"", ""ENSMUST00000204135.3"", ""ENSMUST00000042990.7"")	Serbp1	serpine1 mRNA binding protein 1 [Source:MGI Symbol;Acc:MGI:1914120]	6	protein_coding
ENSMUSG00000036371.7	E038	1148.862504408805	0.004493449770959908	1.702727157355298	0.4268325152367604	0.8150184895574284	47.45106413969641	48.51562591576899	0.08435779757596507	chr6	67258788	67258804	17	+	674	901	1095	965	1720	1409	1529	1334	1239	1128	1138	1071	c(""ENSMUST00000204293.3"", ""ENSMUST00000203436.3"", ""ENSMUST00000205091.3"", ""ENSMUST00000203077.3"", ""ENSMUST00000205106.3"", ""ENSMUST00000204294.3"", ""ENSMUST00000204206.2"", ""ENSMUST00000042990.7"")	Serbp1	serpine1 mRNA binding protein 1 [Source:MGI Symbol;Acc:MGI:1914120]	6	protein_coding
ENSMUSG00000036371.7	E039	1015.848213537089	0.004494391632924997	1.6615455315306917	0.4357124525246384	0.8200494226313745	45.2531311252032	46.291980013961805	0.08452648454924372	chr6	67258805	67258805	1	+	605	792	944	854	1519	1266	1343	1161	1100	1015	1012	943	c(""ENSMUST00000204293.3"", ""ENSMUST00000203436.3"", ""ENSMUST00000203077.3"", ""ENSMUST00000205091.3"", ""ENSMUST00000205106.3"", ""ENSMUST00000204294.3"", ""ENSMUST00000042990.7"")	Serbp1	serpine1 mRNA binding protein 1 [Source:MGI Symbol;Acc:MGI:1914120]	6	protein_coding
ENSMUSG00000036371.7	E040	1240.972075033108	0.004350147337134425	2.364831856748083	0.3065372712045102	0.7376763890970298	48.72553366934669	50.05868196699243	0.10401035204597875	chr6	67260887	67260998	112	+	738	936	1145	1058	1838	1542	1655	1407	1341	1261	1260	1155	c(""ENSMUST00000204293.3"", ""ENSMUST00000203436.3"", ""ENSMUST00000203077.3"", ""ENSMUST00000205091.3"", ""ENSMUST00000205106.3"", ""ENSMUST00000204294.3"", ""ENSMUST00000042990.7"")	Serbp1	serpine1 mRNA binding protein 1 [Source:MGI Symbol;Acc:MGI:1914120]	6	protein_coding
ENSMUSG00000036371.7	E041	869.4559255042658	0.005729728851497259	2.077116760968238	0.3539645965894014	0.7725956117607177	42.3343123564411	43.7687247213034	0.12102803715070998	chr6	67260999	67261031	33	+	524	629	812	719	1333	1037	1132	1000	934	889	905	824	c(""ENSMUST00000204293.3"", ""ENSMUST00000203436.3"", ""ENSMUST00000203077.3"", ""ENSMUST00000205091.3"", ""ENSMUST00000205106.3"", ""ENSMUST00000042990.7"")	Serbp1	serpine1 mRNA binding protein 1 [Source:MGI Symbol;Acc:MGI:1914120]	6	protein_coding
ENSMUSG00000036371.7	E042	635.9292728731299	0.00730990223361021	1.2094288896107628	0.5462303832949416	0.8727648119448775	37.353410804092675	38.470122809291155	0.10224810496771575	chr6	67261032	67261050	19	+	401	441	608	526	973	768	808	706	721	645	653	593	c(""ENSMUST00000203077.3"", ""ENSMUST00000203436.3"", ""ENSMUST00000042990.7"", ""ENSMUST00000205106.3"")	Serbp1	serpine1 mRNA binding protein 1 [Source:MGI Symbol;Acc:MGI:1914120]	6	protein_coding
ENSMUSG00000036371.7	E043	893.336330749629	0.004907331637264466	0.7275303843851475	0.6950543797785584	0.9273102953734013	43.09351697763046	43.948325029665696	0.07164829042957166	chr6	67261051	67261290	240	+	556	704	859	753	1346	1046	1137	994	965	892	893	863	c(""ENSMUST00000203077.3"", ""ENSMUST00000203436.3"", ""ENSMUST00000042990.7"")	Serbp1	serpine1 mRNA binding protein 1 [Source:MGI Symbol;Acc:MGI:1914120]	6	protein_coding
ENSMUSG00000036371.7	E044	240.4022885930654	0.0016800023849580389	3.1374197853207306	0.208313756181035	0.6474289523071176	24.936532847861955	24.538702902044776	-0.05050722307077482	chr6	67261291	67261295	5	+	145	260	244	216	323	272	324	265	220	219	228	242	c(""ENSMUST00000203077.3"", ""ENSMUST00000042990.7"")	Serbp1	serpine1 mRNA binding protein 1 [Source:MGI Symbol;Acc:MGI:1914120]	6	protein_coding
ENSMUSG00000036371.7	E045	2535.3008010198505	0.0011925836603688042	22.37319919683199	1.3858669029711558e-5	0.003928917168056303	64.47293646496207	62.38176437134083	-0.14572454917487043	chr6	67261296	67274720	13425	+	1793	2716	2680	2385	3275	3017	3536	2486	2337	2216	2268	2435	ENSMUST00000042990.7	Serbp1	serpine1 mRNA binding protein 1 [Source:MGI Symbol;Acc:MGI:1914120]	6	protein_coding
ENSMUSG00000036372.15	E001	11.566133209968722	0.012573886451670535	2.0153482471996256	0.3650670938227328	0.779799286955947	6.026514268631942	5.283294119990714	-0.3815541556951674	chr19	10181378	10181581	204	+	10	12	11	8	17	19	15	12	8	13	11	6	c(""ENSMUST00000153854.8"", ""ENSMUST00000040372.14"")	Tmem258	transmembrane protein 258 [Source:MGI Symbol;Acc:MGI:1916288]	19	protein_coding
ENSMUSG00000036372.15	E002	734.2058317437328	0.0010999718003845576	12.115343723910343	0.0023398420264508545	0.08305718234172496	39.79948440937008	40.70711959023379	0.07987642284249397	chr19	10181582	10181628	47	+	418	545	594	567	1107	1012	909	894	819	778	806	629	c(""ENSMUST00000127878.2"", ""ENSMUST00000153854.8"", ""ENSMUST00000040372.14"")	Tmem258	transmembrane protein 258 [Source:MGI Symbol;Acc:MGI:1916288]	19	protein_coding
ENSMUSG00000036372.15	E003	13.053785868976025	0.031109701538694134	0.4926992047219869	0.7816489108479372	0.9522401226171605	5.693860242194262	6.216597476662429	0.254755978706076	chr19	10183114	10183396	283	+	13	5	13	15	10	12	19	17	17	13	9	15	ENSMUST00000153854.8	Tmem258	transmembrane protein 258 [Source:MGI Symbol;Acc:MGI:1916288]	19	protein_coding
ENSMUSG00000036372.15	E004	6.917913086100863	0.12432254946661558	0.7611276374225326	0.6834759440303814	0.9235300666027547	4.1513533152683095	4.449152707998692	0.2004409931604778	chr19	10183397	10183488	92	+	10	3	6	10	2	4	4	11	9	6	6	9	c(""ENSMUST00000153854.8"", ""ENSMUST00000166412.2"")	Tmem258	transmembrane protein 258 [Source:MGI Symbol;Acc:MGI:1916288]	19	protein_coding
ENSMUSG00000036372.15	E005	1217.534513320173	3.474632283467768e-4	3.276400190877922	0.1943295022567108	0.6302051576773615	49.20508820634484	48.81721084709632	-0.030385297068896477	chr19	10183788	10183897	110	+	837	1000	1084	992	1809	1503	1405	1413	1248	1257	1255	1134	c(""ENSMUST00000127878.2"", ""ENSMUST00000153854.8"", ""ENSMUST00000040372.14"", ""ENSMUST00000166412.2"")	Tmem258	transmembrane protein 258 [Source:MGI Symbol;Acc:MGI:1916288]	19	protein_coding
ENSMUSG00000036372.15	E006	71.09496992479731	0.015963580651437777	2.1694512935584385	0.3379945030560252	0.7611902175669831	14.214188079627291	13.442177439817215	-0.16563513465462876	chr19	10183898	10184527	630	+	70	41	81	66	100	79	86	58	71	75	63	74	ENSMUST00000127878.2	Tmem258	transmembrane protein 258 [Source:MGI Symbol;Acc:MGI:1916288]	19	protein_coding
ENSMUSG00000036372.15	E007	1261.566562525799	3.369384767063277e-4	8.108168274015583	0.01735136438098238	0.227446009807666	49.88430279214411	49.42237510350125	-0.03593739277383179	chr19	10184528	10184664	137	+	885	1043	1152	1026	1845	1539	1452	1456	1281	1305	1306	1169	c(""ENSMUST00000127878.2"", ""ENSMUST00000153854.8"", ""ENSMUST00000040372.14"", ""ENSMUST00000166412.2"")	Tmem258	transmembrane protein 258 [Source:MGI Symbol;Acc:MGI:1916288]	19	protein_coding
ENSMUSG00000036372.15	E008	785.5439226297564	5.075897271682542e-4	5.0770765252914885	0.0789817660502885	0.44454298560767314	41.01934422971469	41.65448927286323	0.05495515570148157	chr19	10185081	10185182	102	+	510	604	642	602	1155	1025	948	985	835	820	854	692	c(""ENSMUST00000127878.2"", ""ENSMUST00000153854.8"", ""ENSMUST00000040372.14"", ""ENSMUST00000166412.2"")	Tmem258	transmembrane protein 258 [Source:MGI Symbol;Acc:MGI:1916288]	19	protein_coding
ENSMUSG00000036372.15	E009	2.2105886215940975	0.27679155348135903	0.4540671445573139	0.796894028292668	NA	2.250128456854114	2.6722397737107855	0.49652503000298365	chr19	10185183	10185188	6	+	0	0	4	0	5	2	2	2	4	6	2	0	c(""ENSMUST00000040372.14"", ""ENSMUST00000153854.8"", ""ENSMUST00000166412.2"")	Tmem258	transmembrane protein 258 [Source:MGI Symbol;Acc:MGI:1916288]	19	protein_coding
ENSMUSG00000036376.4	E001	299.8750757598441	0.004762546773486228	3.1401015294503907	0.20803462126857755	0.64712690319082	27.675669213151338	26.903625977192434	-0.09038688927426186	chr13	23602531	23606505	3975	-	252	292	353	285	358	297	359	303	351	221	264	308	ENSMUST00000041782.4	Abt1	activator of basal transcription 1 [Source:MGI Symbol;Acc:MGI:1353636]	13	protein_coding
ENSMUSG00000036376.4	E002	205.27390746088747	0.0011396342783294125	0.32777938864970224	0.8488356481056146	0.969354804926947	22.85071066918789	22.9984746404796	0.02001418867987237	chr13	23606653	23606852	200	-	164	177	230	200	253	193	280	225	214	175	198	197	ENSMUST00000041782.4	Abt1	activator of basal transcription 1 [Source:MGI Symbol;Acc:MGI:1353636]	13	protein_coding
ENSMUSG00000036376.4	E003	146.11585409901178	0.008444856978624378	3.177750345333152	0.20415512189172783	0.6424393455906263	19.229089513275085	19.998856352742862	0.11959047400509704	chr13	23607756	23608036	281	-	92	121	159	131	191	153	235	172	148	129	166	110	ENSMUST00000041782.4	Abt1	activator of basal transcription 1 [Source:MGI Symbol;Acc:MGI:1353636]	13	protein_coding
ENSMUSG00000036377.20	E001	1.085377194197976	0.24788739860371184	1.8903253199494543	0.3886163534341883	NA	1.5526035768427704	1.7661310433161077	0.3719561150918947	chr5	76804359	76805529	1171	+	0	1	3	0	0	0	1	2	3	0	2	1	ENSMUST00000086909.5	Cracd	capping protein inhibiting regulator of actin [Source:MGI Symbol;Acc:MGI:2444817]	5	protein_coding
ENSMUSG00000036377.20	E002	0.34888641169850576	0.7867046140070169	2.114171108793613	0.347467009770296	NA	1.3509034159635434	0.5890272131827885	-2.395350299870808	chr5	76805530	76805531	2	+	0	0	3	0	0	0	0	0	0	0	1	0	c(""ENSMUST00000086909.5"", ""ENSMUST00000128112.8"")	Cracd	capping protein inhibiting regulator of actin [Source:MGI Symbol;Acc:MGI:2444817]	5	protein_coding
ENSMUSG00000036377.20	E003	1.3362310992722415	0.45758737616467304	1.2471647517018596	0.5360207661466363	NA	1.7423666902126627	1.9601446202832875	0.33999473214369175	chr5	76805532	76805567	36	+	0	0	4	1	0	0	1	1	2	0	6	1	c(""ENSMUST00000086909.5"", ""ENSMUST00000128112.8"", ""ENSMUST00000187287.2"")	Cracd	capping protein inhibiting regulator of actin [Source:MGI Symbol;Acc:MGI:2444817]	5	protein_coding
ENSMUSG00000036377.20	E004	2.9710558474563755	0.11563198226162777	2.6711797082609507	0.26300299629030277	NA	2.5842436447162953	2.9924550712012206	0.4236579473182136	chr5	76805568	76805700	133	+	3	2	4	1	0	1	12	3	2	0	8	2	c(""ENSMUST00000086909.5"", ""ENSMUST00000128112.8"", ""ENSMUST00000125922.8"", ""ENSMUST00000187287.2"")	Cracd	capping protein inhibiting regulator of actin [Source:MGI Symbol;Acc:MGI:2444817]	5	protein_coding
ENSMUSG00000036377.20	E005	0.9235605748894029	0.8606653117693338	1.5890666650536502	0.4517920223764256	NA	2.2646830788332437	1.1084915295626416	-2.062250376699583	chr5	76805701	76806176	476	+	0	0	4	0	5	0	4	0	0	0	0	0	c(""ENSMUST00000086909.5"", ""ENSMUST00000187287.2"")	Cracd	capping protein inhibiting regulator of actin [Source:MGI Symbol;Acc:MGI:2444817]	5	protein_coding
ENSMUSG00000036377.20	E006	0.1355213647744933	1.4500779612811525	0.5660729528374873	0.7534923026576875	NA	1.0569930804689847	0.013432852545818719	-12.596349878441721	chr5	76806177	76806202	26	+	0	0	0	0	2	0	0	0	0	0	0	0	c(""ENSMUST00000086909.5"", ""ENSMUST00000238963.2"", ""ENSMUST00000187287.2"")	Cracd	capping protein inhibiting regulator of actin [Source:MGI Symbol;Acc:MGI:2444817]	5	protein_coding
ENSMUSG00000036377.20	E007	0.1355213647744933	1.4500779612811525	0.5660729528374873	0.7534923026576875	NA	1.0569930804689847	0.013432852545818719	-12.596349878441721	chr5	76806203	76806327	125	+	0	0	0	0	2	0	0	0	0	0	0	0	c(""ENSMUST00000238963.2"", ""ENSMUST00000187287.2"")	Cracd	capping protein inhibiting regulator of actin [Source:MGI Symbol;Acc:MGI:2444817]	5	protein_coding
ENSMUSG00000036377.20	E008	0.1355213647744933	1.4500779612811525	0.5660729528374873	0.7534923026576875	NA	1.0569930804689847	0.013432852545818719	-12.596349878441721	chr5	76806328	76806955	628	+	0	0	0	0	2	0	0	0	0	0	0	0	ENSMUST00000187287.2	Cracd	capping protein inhibiting regulator of actin [Source:MGI Symbol;Acc:MGI:2444817]	5	protein_coding
ENSMUSG00000036377.20	E009	0	NA	NA	NA	NA	NA	NA	NA	chr5	76900215	76900272	58	+	0	0	0	0	0	0	0	0	0	0	0	0	ENSMUST00000121160.8	Cracd	capping protein inhibiting regulator of actin [Source:MGI Symbol;Acc:MGI:2444817]	5	protein_coding
ENSMUSG00000036377.20	E010	3.5194979424711166	0.048391948059105974	3.164109374307145	0.20555231830559884	NA	2.794173477601177	3.240907599496765	0.4285245525625536	chr5	76907433	76907578	146	+	4	2	3	2	1	1	11	2	4	1	8	5	c(""ENSMUST00000128112.8"", ""ENSMUST00000125922.8"", ""ENSMUST00000238963.2"", ""ENSMUST00000121160.8"")	Cracd	capping protein inhibiting regulator of actin [Source:MGI Symbol;Acc:MGI:2444817]	5	protein_coding
ENSMUSG00000036377.20	E011	0.8413586019456947	0.1730601641893649	1.1823354420087355	0.5536803629064422	NA	1.7310650261536438	1.416262970602773	-0.5793517338623134	chr5	76918082	76918163	82	+	1	0	1	2	1	0	4	0	1	0	1	0	c(""ENSMUST00000238963.2"", ""ENSMUST00000125922.8"")	Cracd	capping protein inhibiting regulator of actin [Source:MGI Symbol;Acc:MGI:2444817]	5	protein_coding
ENSMUSG00000036377.20	E012	0.41545909248652246	0.8742669557668777	0.16652377630569504	0.9201101497167811	NA	0.7755468349647998	1.182839896438395	1.21810725190677	chr5	76935328	76935492	165	+	0	0	1	0	0	0	0	3	0	0	0	1	ENSMUST00000125922.8	Cracd	capping protein inhibiting regulator of actin [Source:MGI Symbol;Acc:MGI:2444817]	5	protein_coding
ENSMUSG00000036377.20	E013	0.1643920536251247	1.8429454301194053	0.042670889904229625	0.9788905455971024	NA	0.01777633901799902	0.8374273099645961	11.116016399021035	chr5	76937574	76937983	410	+	0	0	0	0	0	0	0	2	0	0	0	0	ENSMUST00000125922.8	Cracd	capping protein inhibiting regulator of actin [Source:MGI Symbol;Acc:MGI:2444817]	5	protein_coding
ENSMUSG00000036377.20	E014	0	NA	NA	NA	NA	NA	NA	NA	chr5	76957835	76958046	212	+	0	0	0	0	0	0	0	0	0	0	0	0	ENSMUST00000120818.8	Cracd	capping protein inhibiting regulator of actin [Source:MGI Symbol;Acc:MGI:2444817]	5	protein_coding
ENSMUSG00000036377.20	E015	4.297848194484519	0.09683546598736878	0.4599232618317046	0.794564088614845	NA	3.7061316375679496	3.2321164099868867	-0.3955675838785764	chr5	76970313	76970484	172	+	4	5	2	3	3	6	11	5	4	2	8	1	c(""ENSMUST00000128112.8"", ""ENSMUST00000120818.8"", ""ENSMUST00000238963.2"", ""ENSMUST00000121160.8"")	Cracd	capping protein inhibiting regulator of actin [Source:MGI Symbol;Acc:MGI:2444817]	5	protein_coding
ENSMUSG00000036377.20	E016	0	NA	NA	NA	NA	NA	NA	NA	chr5	76988446	76988465	20	+	0	0	0	0	0	0	0	0	0	0	0	0	c(""ENSMUST00000120639.9"", ""ENSMUST00000163347.8"")	Cracd	capping protein inhibiting regulator of actin [Source:MGI Symbol;Acc:MGI:2444817]	5	protein_coding
ENSMUSG00000036377.20	E017	0	NA	NA	NA	NA	NA	NA	NA	chr5	76988466	76988520	55	+	0	0	0	0	0	0	0	0	0	0	0	0	c(""ENSMUST00000120639.9"", ""ENSMUST00000121851.2"", ""ENSMUST00000163347.8"")	Cracd	capping protein inhibiting regulator of actin [Source:MGI Symbol;Acc:MGI:2444817]	5	protein_coding
ENSMUSG00000036377.20	E018	0	NA	NA	NA	NA	NA	NA	NA	chr5	76988521	76988521	1	+	0	0	0	0	0	0	0	0	0	0	0	0	c(""ENSMUST00000121851.2"", ""ENSMUST00000163347.8"")	Cracd	capping protein inhibiting regulator of actin [Source:MGI Symbol;Acc:MGI:2444817]	5	protein_coding
ENSMUSG00000036377.20	E019	0	NA	NA	NA	NA	NA	NA	NA	chr5	76988522	76988634	113	+	0	0	0	0	0	0	0	0	0	0	0	0	ENSMUST00000121851.2	Cracd	capping protein inhibiting regulator of actin [Source:MGI Symbol;Acc:MGI:2444817]	5	protein_coding
ENSMUSG00000036377.20	E020	1.9225276521038182	0.12417541423002983	2.39833781417542	0.3014446363355124	NA	2.78049581234184	1.9356971737003903	-1.0458231121406156	chr5	76988635	76988635	1	+	1	3	1	3	1	4	4	3	1	2	1	0	c(""ENSMUST00000120818.8"", ""ENSMUST00000120639.9"", ""ENSMUST00000238963.2"", ""ENSMUST00000121851.2"", ""ENSMUST00000128112.8"", ""ENSMUST00000121160.8"")	Cracd	capping protein inhibiting regulator of actin [Source:MGI Symbol;Acc:MGI:2444817]	5	protein_coding
ENSMUSG00000036377.20	E021	2.875608928554899	0.10298261125117984	1.1210228639575348	0.5709170039577509	NA	3.2506324733213177	2.491079075276545	-0.7688244820877139	chr5	76988636	76988728	93	+	1	3	1	3	5	5	4	4	2	4	3	1	c(""ENSMUST00000120818.8"", ""ENSMUST00000120639.9"", ""ENSMUST00000238963.2"", ""ENSMUST00000121851.2"", ""ENSMUST00000128112.8"", ""ENSMUST00000163347.8"", ""ENSMUST00000121160.8"")	Cracd	capping protein inhibiting regulator of actin [Source:MGI Symbol;Acc:MGI:2444817]	5	protein_coding
ENSMUSG00000036377.20	E022	2.2834038814014934	0.0918097350828708	0.2540193375289732	0.8807251570318688	NA	2.657324072069329	2.4167604201102932	-0.274058413618415	chr5	76988729	76988770	42	+	0	3	1	1	4	3	4	4	2	3	2	2	c(""ENSMUST00000120818.8"", ""ENSMUST00000120639.9"", ""ENSMUST00000238963.2"", ""ENSMUST00000121851.2"", ""ENSMUST00000163347.8"", ""ENSMUST00000121160.8"")	Cracd	capping protein inhibiting regulator of actin [Source:MGI Symbol;Acc:MGI:2444817]	5	protein_coding
ENSMUSG00000036377.20	E023	2.5249866106015695	0.15474750249020766	1.7316495848279772	0.4207044156784562	NA	2.5682031762118243	2.569172327840988	0.001089698006242923	chr5	76989579	76990436	858	+	3	0	2	2	2	2	4	0	2	6	4	3	c(""ENSMUST00000120818.8"", ""ENSMUST00000121851.2"")	Cracd	capping protein inhibiting regulator of actin [Source:MGI Symbol;Acc:MGI:2444817]	5	protein_coding
ENSMUSG00000036377.20	E024	0.6399885689080291	0.33796389238808217	1.1565391827367648	0.5608680582712208	NA	1.1006152675730618	1.3287968607863831	0.5437382758624564	chr5	76990437	76990438	2	+	1	0	0	1	0	0	0	0	1	2	0	2	ENSMUST00000121851.2	Cracd	capping protein inhibiting regulator of actin [Source:MGI Symbol;Acc:MGI:2444817]	5	protein_coding
ENSMUSG00000036377.20	E025	4.123205379038225	0.035496395698314816	0.9179118565387228	0.6319430951116546	NA	3.1767253957343655	3.4595402577926393	0.24647802944645214	chr5	76996664	76996828	165	+	2	4	2	1	5	3	9	4	5	3	7	7	c(""ENSMUST00000238963.2"", ""ENSMUST00000120639.9"", ""ENSMUST00000163347.8"", ""ENSMUST00000121160.8"")	Cracd	capping protein inhibiting regulator of actin [Source:MGI Symbol;Acc:MGI:2444817]	5	protein_coding
ENSMUSG00000036377.20	E026	3.7772490724716414	0.04070525661821011	0.3782950674123242	0.827664389291928	NA	3.0782169727734185	3.349245841473035	0.24385225347311534	chr5	76999183	76999251	69	+	1	1	5	1	5	3	11	3	6	2	5	6	c(""ENSMUST00000238963.2"", ""ENSMUST00000120639.9"", ""ENSMUST00000163347.8"", ""ENSMUST00000121160.8"")	Cracd	capping protein inhibiting regulator of actin [Source:MGI Symbol;Acc:MGI:2444817]	5	protein_coding
ENSMUSG00000036377.20	E027	8.074603404817198	0.025389296724828352	5.04144857892237	0.08040135180358103	0.4478610485704244	5.406933711846307	4.224526416172409	-0.7144570649670556	chr5	77002782	77002964	183	+	7	9	12	8	12	1	23	4	8	1	8	9	c(""ENSMUST00000238963.2"", ""ENSMUST00000120639.9"", ""ENSMUST00000163347.8"", ""ENSMUST00000121160.8"")	Cracd	capping protein inhibiting regulator of actin [Source:MGI Symbol;Acc:MGI:2444817]	5	protein_coding
ENSMUSG00000036377.20	E028	51.61123775967256	0.01630978410606529	10.578282450104297	0.005046091856762389	0.1246391081680844	13.157078960156042	10.757523705893263	-0.5931121625048776	chr5	77004178	77006688	2511	+	44	56	44	45	60	47	127	43	46	30	54	52	c(""ENSMUST00000238963.2"", ""ENSMUST00000120639.9"", ""ENSMUST00000163347.8"", ""ENSMUST00000121160.8"")	Cracd	capping protein inhibiting regulator of actin [Source:MGI Symbol;Acc:MGI:2444817]	5	protein_coding
ENSMUSG00000036377.20	E029	14.807954435594242	0.02190384979002436	3.3938021755345744	0.18325052234535677	0.6167914742308038	5.8337908800615565	6.642874098527088	0.37688746114314897	chr5	77006689	77006992	304	+	8	17	9	8	7	8	48	23	12	8	19	22	c(""ENSMUST00000120639.9"", ""ENSMUST00000238963.2"", ""ENSMUST00000152373.2"", ""ENSMUST00000163347.8"", ""ENSMUST00000121160.8"")	Cracd	capping protein inhibiting regulator of actin [Source:MGI Symbol;Acc:MGI:2444817]	5	protein_coding
ENSMUSG00000036377.20	E030	3.9722166839969946	0.0960700597357195	9.360882459983515	0.009274920610948336	NA	2.0443589310843038	3.8807297868516883	1.8516671951303794	chr5	77006993	77007001	9	+	1	1	0	3	0	2	15	10	4	1	9	6	c(""ENSMUST00000238963.2"", ""ENSMUST00000121160.8"")	Cracd	capping protein inhibiting regulator of actin [Source:MGI Symbol;Acc:MGI:2444817]	5	protein_coding
ENSMUSG00000036377.20	E031	13.625948644368052	0.018369682311254763	6.116993308634079	0.046958236644969197	0.3560330011126646	5.27849135699887	6.621404109835709	0.6574106074607702	chr5	77013847	77013947	101	+	4	11	4	10	10	8	48	20	11	7	14	31	c(""ENSMUST00000120639.9"", ""ENSMUST00000238963.2"", ""ENSMUST00000152373.2"", ""ENSMUST00000163347.8"", ""ENSMUST00000121160.8"")	Cracd	capping protein inhibiting regulator of actin [Source:MGI Symbol;Acc:MGI:2444817]	5	protein_coding
ENSMUSG00000036377.20	E032	19.34604276765809	0.016652265849761892	6.962549753663097	0.030768160403360646	0.29642789819861437	6.603154323311443	7.751977209934168	0.46631215727671416	chr5	77013948	77014037	90	+	6	13	6	15	17	17	68	25	18	4	24	42	c(""ENSMUST00000120639.9"", ""ENSMUST00000238963.2"", ""ENSMUST00000152373.2"", ""ENSMUST00000151567.2"", ""ENSMUST00000163347.8"", ""ENSMUST00000121160.8"")	Cracd	capping protein inhibiting regulator of actin [Source:MGI Symbol;Acc:MGI:2444817]	5	protein_coding
ENSMUSG00000036377.20	E033	2.8423625788817724	0.2853374727565681	1.3946977480158296	0.4979035606579895	NA	3.014368103440191	2.6356177262070446	-0.3878829327344715	chr5	77014038	77014338	301	+	1	5	3	3	1	2	7	0	2	0	0	12	ENSMUST00000152373.2	Cracd	capping protein inhibiting regulator of actin [Source:MGI Symbol;Acc:MGI:2444817]	5	protein_coding
ENSMUSG00000036377.20	E034	23.80426811318783	0.015636100913329745	6.614147929398399	0.03662317783971588	0.3203360713985041	7.543277209212093	8.483809796933983	0.34223436921752004	chr5	77015019	77015181	163	+	7	13	12	19	28	18	85	24	25	6	21	57	c(""ENSMUST00000120639.9"", ""ENSMUST00000238963.2"", ""ENSMUST00000151567.2"", ""ENSMUST00000163347.8"", ""ENSMUST00000121160.8"")	Cracd	capping protein inhibiting regulator of actin [Source:MGI Symbol;Acc:MGI:2444817]	5	protein_coding
ENSMUSG00000036377.20	E035	5.356334609146177	0.03799490587178269	1.2661349890357485	0.5309605817342146	NA	3.679895767869823	4.024937328419483	0.2591667264383841	chr5	77016082	77016264	183	+	0	4	2	4	10	3	18	1	6	4	6	13	ENSMUST00000151567.2	Cracd	capping protein inhibiting regulator of actin [Source:MGI Symbol;Acc:MGI:2444817]	5	protein_coding
ENSMUSG00000036377.20	E036	2.6636373220120366	0.07402773214628038	13.64103203215717	0.0010911577220529705	NA	3.1989056196893273	2.198849371220305	-1.0828045320573843	chr5	77017035	77017195	161	+	3	3	8	0	3	0	2	2	0	3	3	4	ENSMUST00000149216.2	Cracd	capping protein inhibiting regulator of actin [Source:MGI Symbol;Acc:MGI:2444817]	5	protein_coding
ENSMUSG00000036377.20	E037	14.609115985945738	0.012271871684247022	6.553900451601493	0.03774318966449738	0.32458043843359907	6.552608062131711	6.347420080988115	-0.09235883230038588	chr5	77018364	77018521	158	+	8	5	5	15	22	18	50	8	15	6	14	27	c(""ENSMUST00000120639.9"", ""ENSMUST00000149216.2"", ""ENSMUST00000238963.2"", ""ENSMUST00000163347.8"", ""ENSMUST00000121160.8"")	Cracd	capping protein inhibiting regulator of actin [Source:MGI Symbol;Acc:MGI:2444817]	5	protein_coding
ENSMUSG00000036377.20	E038	57.83887238118679	0.03819308660883732	0.08039476720423977	0.9605998137870291	0.9928271812651053	12.498396496830281	12.370208098205609	-0.030419905724050622	chr5	77018522	77021177	2656	+	39	27	63	31	72	36	206	40	55	24	44	117	c(""ENSMUST00000238963.2"", ""ENSMUST00000120639.9"", ""ENSMUST00000163347.8"", ""ENSMUST00000121160.8"")	Cracd	capping protein inhibiting regulator of actin [Source:MGI Symbol;Acc:MGI:2444817]	5	protein_coding
ENSMUSG00000036377.20	E039	3.2578134212531626	0.08125713351631944	0.25385234080511054	0.8807986992100756	NA	2.9706518606963215	3.0318589431487055	0.05892412684293613	chr5	77021178	77021392	215	+	1	1	4	0	5	4	8	2	7	2	4	4	c(""ENSMUST00000120639.9"", ""ENSMUST00000163347.8"")	Cracd	capping protein inhibiting regulator of actin [Source:MGI Symbol;Acc:MGI:2444817]	5	protein_coding
ENSMUSG00000036377.20	E040	1.0764430480362754	0.19890051558209604	0.05225849189133669	0.9742091688862418	NA	1.7200338421000083	1.6686370211206736	-0.08757053857787991	chr5	77021393	77021401	9	+	1	0	1	0	2	1	1	2	1	2	2	0	ENSMUST00000163347.8	Cracd	capping protein inhibiting regulator of actin [Source:MGI Symbol;Acc:MGI:2444817]	5	protein_coding
ENSMUSG00000036381.14	E001	0.7478756101062708	0.6591773977498933	2.2543304632708896	0.3239502800389337	NA	0.6665913621837944	1.8770260716272134	2.98780163340915	chr3	59021276	59022045	770	-	0	1	0	0	0	0	0	1	1	5	0	0	ENSMUST00000197841.2	P2ry14	purinergic receptor P2Y, G-protein coupled, 14 [Source:MGI Symbol;Acc:MGI:2155705]	3	protein_coding
ENSMUSG00000036381.14	E002	0.4379348447603693	0.495404856251669	3.378532905307992	0.18465492745645426	NA	0.017730185234626106	1.5515951891310635	12.90331236120607	chr3	59022046	59022046	1	-	0	0	0	0	0	0	0	0	2	1	2	0	c(""ENSMUST00000196081.5"", ""ENSMUST00000197841.2"", ""ENSMUST00000065220.13"")	P2ry14	purinergic receptor P2Y, G-protein coupled, 14 [Source:MGI Symbol;Acc:MGI:2155705]	3	protein_coding
ENSMUSG00000036381.14	E003	38.835027653508455	0.007719595298349741	9.569365622131357	0.008356774003845392	0.16062133864238134	10.291969306023404	10.16904550324982	-0.0352016655220293	chr3	59022047	59022352	306	-	36	41	43	32	42	50	33	44	32	32	31	52	c(""ENSMUST00000196081.5"", ""ENSMUST00000091112.6"", ""ENSMUST00000197841.2"", ""ENSMUST00000065220.13"")	P2ry14	purinergic receptor P2Y, G-protein coupled, 14 [Source:MGI Symbol;Acc:MGI:2155705]	3	protein_coding
ENSMUSG00000036381.14	E004	129.8892773424975	0.00620659151133641	2.643265965408318	0.2666994306201133	0.7052547607759116	18.35486707045544	18.61251262651038	0.042221422431061306	chr3	59022353	59023127	775	-	121	116	126	117	164	159	144	163	134	98	96	143	c(""ENSMUST00000197220.2"", ""ENSMUST00000196081.5"", ""ENSMUST00000065220.13"", ""ENSMUST00000091112.6"", ""ENSMUST00000197841.2"")	P2ry14	purinergic receptor P2Y, G-protein coupled, 14 [Source:MGI Symbol;Acc:MGI:2155705]	3	protein_coding
ENSMUSG00000036381.14	E005	67.52375966562977	0.002741496779241564	0.8186542323515482	0.6640969599296218	0.9169179652997184	13.580097571405531	13.399423069205241	-0.03967481289133534	chr3	59023128	59023431	304	-	72	64	50	59	96	90	93	73	80	51	47	52	c(""ENSMUST00000197220.2"", ""ENSMUST00000196081.5"", ""ENSMUST00000065220.13"", ""ENSMUST00000091112.6"", ""ENSMUST00000197841.2"", ""ENSMUST00000200358.2"")	P2ry14	purinergic receptor P2Y, G-protein coupled, 14 [Source:MGI Symbol;Acc:MGI:2155705]	3	protein_coding
ENSMUSG00000036381.14	E006	37.10486524784813	0.0043465716626086845	0.6383663276954223	0.7267424241761478	0.9370302992048738	10.132651120701567	9.978181664589727	-0.04498296216050157	chr3	59023432	59023446	15	-	39	38	24	37	52	47	48	47	40	24	25	33	c(""ENSMUST00000197220.2"", ""ENSMUST00000196081.5"", ""ENSMUST00000065220.13"", ""ENSMUST00000091112.6"", ""ENSMUST00000198838.2"", ""ENSMUST00000197841.2"", ""ENSMUST00000200358.2"")	P2ry14	purinergic receptor P2Y, G-protein coupled, 14 [Source:MGI Symbol;Acc:MGI:2155705]	3	protein_coding
ENSMUSG00000036381.14	E007	38.44795528764316	0.003959551181916658	1.9284391451117813	0.381280645536493	0.7896549736053889	10.276714052535397	10.220739028196903	-0.016001770304069574	chr3	59023447	59023482	36	-	40	38	27	34	53	52	55	43	52	25	26	27	c(""ENSMUST00000197220.2"", ""ENSMUST00000196081.5"", ""ENSMUST00000065220.13"", ""ENSMUST00000091112.6"", ""ENSMUST00000200673.2"", ""ENSMUST00000198838.2"", ""ENSMUST00000197841.2"", ""ENSMUST00000200358.2"")	P2ry14	purinergic receptor P2Y, G-protein coupled, 14 [Source:MGI Symbol;Acc:MGI:2155705]	3	protein_coding
ENSMUSG00000036381.14	E008	24.61834551215677	0.019271856440207413	1.748274045250895	0.41722191743927795	0.80989935628417	7.828374012598985	8.622696035107282	0.28162011716286184	chr3	59023483	59023608	126	-	21	20	19	29	18	33	43	27	35	22	19	16	c(""ENSMUST00000091112.6"", ""ENSMUST00000200673.2"", ""ENSMUST00000198838.2"", ""ENSMUST00000197220.2"")	P2ry14	purinergic receptor P2Y, G-protein coupled, 14 [Source:MGI Symbol;Acc:MGI:2155705]	3	protein_coding
ENSMUSG00000036381.14	E009	27.989607068316836	0.01161956703731069	0.1384103831494201	0.9331351889538524	0.9875573332323415	8.661328491027746	8.853888262085093	0.06415977635290737	chr3	59023609	59023712	104	-	33	23	20	27	39	30	47	22	38	21	22	21	c(""ENSMUST00000197220.2"", ""ENSMUST00000196081.5"", ""ENSMUST00000065220.13"", ""ENSMUST00000091112.6"", ""ENSMUST00000200673.2"", ""ENSMUST00000198838.2"", ""ENSMUST00000200358.2"")	P2ry14	purinergic receptor P2Y, G-protein coupled, 14 [Source:MGI Symbol;Acc:MGI:2155705]	3	protein_coding
ENSMUSG00000036381.14	E010	24.41746383079545	0.03288720727207977	0.889138733810853	0.6411002956006994	0.9090898667159606	8.123270620952994	8.258488589546033	0.04810326091871531	chr3	59037915	59038043	129	-	36	18	10	16	37	34	37	26	35	9	22	20	c(""ENSMUST00000091112.6"", ""ENSMUST00000197841.2"", ""ENSMUST00000065220.13"")	P2ry14	purinergic receptor P2Y, G-protein coupled, 14 [Source:MGI Symbol;Acc:MGI:2155705]	3	protein_coding
ENSMUSG00000036381.14	E011	3.9743635872802683	0.048717808826771264	2.462756659717712	0.29188997961372615	NA	3.6776706524104412	2.962628308388659	-0.6248365320179867	chr3	59038044	59038045	2	-	6	1	2	5	8	9	6	1	5	0	4	3	c(""ENSMUST00000197841.2"", ""ENSMUST00000065220.13"")	P2ry14	purinergic receptor P2Y, G-protein coupled, 14 [Source:MGI Symbol;Acc:MGI:2155705]	3	protein_coding
ENSMUSG00000036381.14	E012	3.437335218453095	0.11192830209043798	2.5812698108643133	0.2750960676440165	NA	3.497445046286927	2.6902710603344246	-0.7581592580587584	chr3	59038046	59038183	138	-	3	2	4	7	4	8	8	0	3	0	3	2	ENSMUST00000197841.2	P2ry14	purinergic receptor P2Y, G-protein coupled, 14 [Source:MGI Symbol;Acc:MGI:2155705]	3	protein_coding
ENSMUSG00000036381.14	E013	2.0592076175172744	0.08051878132957196	5.9150557316254435	0.05194717896427408	NA	2.8692784554035455	1.9200011312514675	-1.1601262293278896	chr3	59038264	59038424	161	-	0	1	2	6	5	5	4	0	2	1	1	0	ENSMUST00000198838.2	P2ry14	purinergic receptor P2Y, G-protein coupled, 14 [Source:MGI Symbol;Acc:MGI:2155705]	3	protein_coding
ENSMUSG00000036381.14	E014	4.858314398482598	0.03298153065026698	0.15205226157416973	0.9267919884388425	NA	3.675270670192617	3.733614341582239	0.045536512449090516	chr3	59038425	59038539	115	-	5	3	3	1	9	10	6	6	5	2	5	6	c(""ENSMUST00000200358.2"", ""ENSMUST00000198838.2"", ""ENSMUST00000197220.2"")	P2ry14	purinergic receptor P2Y, G-protein coupled, 14 [Source:MGI Symbol;Acc:MGI:2155705]	3	protein_coding
ENSMUSG00000036381.14	E015	1.7253376694005353	0.09550096780151449	0.3336621676630216	0.84634256020616	NA	2.3642507607449375	2.1545842817793073	-0.2681480751727833	chr3	59038540	59038634	95	-	0	0	2	1	5	5	2	1	1	0	2	4	c(""ENSMUST00000200358.2"", ""ENSMUST00000197220.2"")	P2ry14	purinergic receptor P2Y, G-protein coupled, 14 [Source:MGI Symbol;Acc:MGI:2155705]	3	protein_coding
ENSMUSG00000036381.14	E016	0.8164543272977659	0.16209424938318656	2.0151390217866094	0.36510528647715823	NA	1.4665319820092861	1.6710655031973118	0.3768556749265812	chr3	59038635	59038748	114	-	0	0	0	0	2	3	1	1	1	0	1	2	ENSMUST00000197220.2	P2ry14	purinergic receptor P2Y, G-protein coupled, 14 [Source:MGI Symbol;Acc:MGI:2155705]	3	protein_coding
ENSMUSG00000036381.14	E017	0.06987071090969078	2.0736310668780265	0.05211147113951142	0.9742807860007323	NA	0.6491848869811179	0.01763565706514214	-10.404213726393056	chr3	59039811	59039883	73	-	0	0	0	0	0	1	0	0	0	0	0	0	ENSMUST00000200673.2	P2ry14	purinergic receptor P2Y, G-protein coupled, 14 [Source:MGI Symbol;Acc:MGI:2155705]	3	protein_coding
ENSMUSG00000036381.14	E018	1.964773658468974	0.21147946846694884	2.133985037576565	0.3440416618928724	NA	1.7465346167162323	2.8386566071968957	1.4024886512612311	chr3	59053245	59060839	7595	-	1	0	2	0	2	2	1	8	2	1	4	1	ENSMUST00000196716.2	P2ry14	purinergic receptor P2Y, G-protein coupled, 14 [Source:MGI Symbol;Acc:MGI:2155705]	3	protein_coding
ENSMUSG00000036381.14	E019	1.3626271019983722	0.11469298372017536	1.8670057653812648	0.3931740528090341	NA	2.1899599928873243	1.6729729842275702	-0.7774044728082807	chr3	59060840	59060913	74	-	1	1	3	0	3	3	1	1	3	0	1	0	c(""ENSMUST00000196081.5"", ""ENSMUST00000196716.2"")	P2ry14	purinergic receptor P2Y, G-protein coupled, 14 [Source:MGI Symbol;Acc:MGI:2155705]	3	protein_coding
ENSMUSG00000036381.14	E020	1.2714711566023817	0.1443863170973887	1.6294054637836268	0.44277092947639146	NA	2.084193746122182	1.6733813046867994	-0.6337738834188389	chr3	59060914	59061039	126	-	1	0	3	0	3	3	1	1	3	0	1	0	ENSMUST00000196716.2	P2ry14	purinergic receptor P2Y, G-protein coupled, 14 [Source:MGI Symbol;Acc:MGI:2155705]	3	protein_coding
ENSMUSG00000036390.9	E001	211.08611876985788	0.006322891531544523	1.0629080028467115	0.587749759104013	0.889517877929812	23.39027445900372	23.157777288974117	-0.03108474746784662	chr6	67012080	67012442	363	-	201	187	141	197	264	247	360	178	206	210	201	205	ENSMUST00000043098.9	Gadd45a	growth arrest and DNA-damage-inducible 45 alpha [Source:MGI Symbol;Acc:MGI:107799]	6	protein_coding
ENSMUSG00000036390.9	E002	185.01916270979484	0.004947083754812754	1.4843734464630813	0.476071739328605	0.8414186205673381	21.976178229526354	21.80525728691869	-0.024095013499045415	chr6	67012443	67012449	7	-	176	159	124	174	229	221	321	152	171	190	179	182	c(""ENSMUST00000043098.9"", ""ENSMUST00000204369.2"", ""ENSMUST00000151958.2"")	Gadd45a	growth arrest and DNA-damage-inducible 45 alpha [Source:MGI Symbol;Acc:MGI:107799]	6	protein_coding
ENSMUSG00000036390.9	E003	249.59655552426818	0.00405538098151064	2.0413676318586056	0.360348443897607	0.776645136241851	25.33827890871237	24.973814836621585	-0.04562523105836558	chr6	67012450	67012562	113	-	227	212	166	262	304	303	439	195	215	259	261	234	c(""ENSMUST00000043098.9"", ""ENSMUST00000204369.2"", ""ENSMUST00000204282.2"", ""ENSMUST00000151958.2"")	Gadd45a	growth arrest and DNA-damage-inducible 45 alpha [Source:MGI Symbol;Acc:MGI:107799]	6	protein_coding
ENSMUSG00000036390.9	E004	289.0681894450264	0.0017288856117892838	3.325301829374041	0.18963560538309382	0.6243121302039812	27.229693620232382	26.59749026233402	-0.07485312873122218	chr6	67012563	67012756	194	-	255	232	216	326	324	375	498	252	233	279	286	290	c(""ENSMUST00000204282.2"", ""ENSMUST00000204369.2"", ""ENSMUST00000151958.2"", ""ENSMUST00000043098.9"", ""ENSMUST00000128617.2"")	Gadd45a	growth arrest and DNA-damage-inducible 45 alpha [Source:MGI Symbol;Acc:MGI:107799]	6	protein_coding
ENSMUSG00000036390.9	E005	14.36079872771118	0.06295773127895116	1.2418327140111103	0.5374517142304173	0.8689225257958169	6.097921426357345	6.47104593693544	0.17235674933733147	chr6	67013355	67013661	307	-	11	6	4	13	32	14	15	17	15	25	11	13	ENSMUST00000126194.2	Gadd45a	growth arrest and DNA-damage-inducible 45 alpha [Source:MGI Symbol;Acc:MGI:107799]	6	protein_coding
ENSMUSG00000036390.9	E006	292.1319560290983	0.0030425969757398533	1.6464306923731726	0.43901778851763706	0.8218284853809934	27.3636192859703	26.667862494968077	-0.08212483728383191	chr6	67013662	67013880	219	-	260	205	216	381	273	408	488	249	235	295	304	277	c(""ENSMUST00000126194.2"", ""ENSMUST00000204369.2"", ""ENSMUST00000151958.2"", ""ENSMUST00000043098.9"", ""ENSMUST00000128617.2"")	Gadd45a	growth arrest and DNA-damage-inducible 45 alpha [Source:MGI Symbol;Acc:MGI:107799]	6	protein_coding
ENSMUSG00000036390.9	E007	181.98245374050524	0.0046257495944665725	0.06660954738424607	0.9672437242212686	0.9940047172682259	21.740204340975367	21.667630616755446	-0.010307611638164182	chr6	67013881	67013899	19	-	165	111	108	251	163	260	293	162	151	200	196	172	c(""ENSMUST00000126194.2"", ""ENSMUST00000155041.2"", ""ENSMUST00000204369.2"", ""ENSMUST00000151958.2"", ""ENSMUST00000043098.9"", ""ENSMUST00000128617.2"")	Gadd45a	growth arrest and DNA-damage-inducible 45 alpha [Source:MGI Symbol;Acc:MGI:107799]	6	protein_coding
ENSMUSG00000036390.9	E008	10.607667755931532	0.026620249978464464	2.9905988827400165	0.22418146547374956	0.6647434314001605	5.314895922711045	5.607285302589972	0.15519915561837072	chr6	67013900	67013993	94	-	10	4	2	7	14	23	21	13	9	12	10	9	c(""ENSMUST00000155041.2"", ""ENSMUST00000128617.2"")	Gadd45a	growth arrest and DNA-damage-inducible 45 alpha [Source:MGI Symbol;Acc:MGI:107799]	6	protein_coding
ENSMUSG00000036390.9	E009	187.7968937706624	0.0020659180010868905	0.8408288296399462	0.6567745862882094	0.9144196253815109	21.90282673291695	22.162151645824906	0.036352704016000104	chr6	67013994	67014095	102	-	151	118	121	245	176	267	302	184	160	214	201	170	c(""ENSMUST00000126194.2"", ""ENSMUST00000204282.2"", ""ENSMUST00000155041.2"", ""ENSMUST00000151958.2"", ""ENSMUST00000043098.9"", ""ENSMUST00000128617.2"")	Gadd45a	growth arrest and DNA-damage-inducible 45 alpha [Source:MGI Symbol;Acc:MGI:107799]	6	protein_coding
ENSMUSG00000036390.9	E010	6.743654007451407	0.050336876864242215	0.9511692173275321	0.6215216033224233	0.9020815875835994	4.452842168662173	4.235122044150572	-0.1450470327576947	chr6	67014096	67014170	75	-	5	8	3	4	13	9	12	6	9	9	4	2	c(""ENSMUST00000128617.2"", ""ENSMUST00000151958.2"")	Gadd45a	growth arrest and DNA-damage-inducible 45 alpha [Source:MGI Symbol;Acc:MGI:107799]	6	protein_coding
ENSMUSG00000036390.9	E011	2.684157548603923	0.13187871833162101	0.9183102483331993	0.6318172271764246	NA	2.465471917128184	3.005624075500009	0.5722284838464029	chr6	67014171	67014184	14	-	0	1	3	1	7	1	5	2	3	5	4	2	ENSMUST00000151958.2	Gadd45a	growth arrest and DNA-damage-inducible 45 alpha [Source:MGI Symbol;Acc:MGI:107799]	6	protein_coding
ENSMUSG00000036390.9	E012	119.76458080609697	0.006338900266710891	2.589671989002767	0.27394278877108214	0.7113433391947698	17.49573978020082	18.123012055487337	0.10633568488439948	chr6	67014185	67014185	1	-	80	67	88	152	111	175	185	132	116	148	119	101	c(""ENSMUST00000126194.2"", ""ENSMUST00000204282.2"", ""ENSMUST00000155041.2"", ""ENSMUST00000204369.2"", ""ENSMUST00000151958.2"", ""ENSMUST00000043098.9"")	Gadd45a	growth arrest and DNA-damage-inducible 45 alpha [Source:MGI Symbol;Acc:MGI:107799]	6	protein_coding
ENSMUSG00000036390.9	E013	125.99682902663986	0.006463778545841491	4.01185999927543	0.13453511988504568	0.5499510112972261	17.900029286650096	18.612061863409338	0.11801533643082429	chr6	67014186	67014235	50	-	82	70	89	158	117	191	203	140	122	158	122	103	c(""ENSMUST00000126194.2"", ""ENSMUST00000204282.2"", ""ENSMUST00000155041.2"", ""ENSMUST00000204369.2"", ""ENSMUST00000043098.9"")	Gadd45a	growth arrest and DNA-damage-inducible 45 alpha [Source:MGI Symbol;Acc:MGI:107799]	6	protein_coding
ENSMUSG00000036390.9	E014	93.20609196016554	0.011415807924319418	4.177182845042864	0.12386148149222487	0.5327706457790915	15.373701213274217	16.19709266845547	0.1560168913578197	chr6	67014236	67014348	113	-	58	49	63	112	92	143	141	112	95	129	84	70	c(""ENSMUST00000155041.2"", ""ENSMUST00000126194.2"", ""ENSMUST00000204369.2"", ""ENSMUST00000043098.9"")	Gadd45a	growth arrest and DNA-damage-inducible 45 alpha [Source:MGI Symbol;Acc:MGI:107799]	6	protein_coding
ENSMUSG00000036390.9	E015	17.116295748382225	0.029715304066797576	8.172240333832093	0.016804305142555976	0.223582210602684	6.37273507826221	7.390875811860397	0.43063480016932276	chr6	67014349	67014361	13	-	6	9	8	14	17	33	29	30	22	22	16	9	c(""ENSMUST00000155041.2"", ""ENSMUST00000126194.2"", ""ENSMUST00000043098.9"")	Gadd45a	growth arrest and DNA-damage-inducible 45 alpha [Source:MGI Symbol;Acc:MGI:107799]	6	protein_coding
ENSMUSG00000036390.9	E016	11.928524042796473	0.04512095463802329	5.7599595692360595	0.05613589763127636	0.38483989675011443	5.2914225941200215	6.209587750219541	0.4639223407481272	chr6	67014362	67014390	29	-	3	9	5	8	14	21	19	21	19	13	13	5	c(""ENSMUST00000155041.2"", ""ENSMUST00000043098.9"")	Gadd45a	growth arrest and DNA-damage-inducible 45 alpha [Source:MGI Symbol;Acc:MGI:107799]	6	protein_coding
ENSMUSG00000036390.9	E017	0.23150336613741118	1.2357556108364263	0.39989274843719613	0.8187746593316165	NA	0.02838020570678168	1.2224807614639701	10.857882760477434	chr6	67014391	67014441	51	-	0	0	0	0	0	0	4	0	0	0	0	0	ENSMUST00000155041.2	Gadd45a	growth arrest and DNA-damage-inducible 45 alpha [Source:MGI Symbol;Acc:MGI:107799]	6	protein_coding
ENSMUSG00000036391.17	E001	347.91629189456614	0.006418540075381177	0.5666191996063787	0.7532865343911737	0.9444560916974983	29.11309974126847	29.360417934317326	0.027402394395140917	chr11	51583091	51585461	2371	-	278	312	327	300	457	415	490	327	388	243	379	368	ENSMUST00000109097.9	Sec24a	Sec24 related gene family, member A (S. cerevisiae) [Source:MGI Symbol;Acc:MGI:1924621]	11	protein_coding
ENSMUSG00000036391.17	E002	131.3573939178472	0.008676024724349937	0.7935651596417586	0.6724802205092214	0.9199718822506275	18.886419603624773	18.34199622033401	-0.0886548576416839	chr11	51585462	51586068	607	-	113	102	160	124	139	177	185	137	137	100	124	111	c(""ENSMUST00000038210.12"", ""ENSMUST00000109097.9"")	Sec24a	Sec24 related gene family, member A (S. cerevisiae) [Source:MGI Symbol;Acc:MGI:1924621]	11	protein_coding
ENSMUSG00000036391.17	E003	65.4242719682612	0.0035145522708576	0.4036242639594718	0.8172484483690547	0.9614304896818366	13.391931011177277	13.202547980362027	-0.04215848572758496	chr11	51587476	51587579	104	-	57	48	79	69	77	70	100	69	67	52	54	60	c(""ENSMUST00000038210.12"", ""ENSMUST00000109097.9"")	Sec24a	Sec24 related gene family, member A (S. cerevisiae) [Source:MGI Symbol;Acc:MGI:1924621]	11	protein_coding
ENSMUSG00000036391.17	E004	57.546412289604504	0.005866506045880414	0.4351165297358648	0.8044807305907558	0.9580688379122679	12.437007800104112	12.510700282222004	0.017434582116051978	chr11	51591641	51591733	93	-	52	43	52	60	69	68	82	43	65	58	49	62	c(""ENSMUST00000038210.12"", ""ENSMUST00000109097.9"")	Sec24a	Sec24 related gene family, member A (S. cerevisiae) [Source:MGI Symbol;Acc:MGI:1924621]	11	protein_coding
ENSMUSG00000036391.17	E005	62.07144363356554	0.003243035765801138	2.0080611400283317	0.3663996615081101	0.7806849997890517	13.011646600769424	12.888249433948843	-0.028169320509623397	chr11	51591985	51592089	105	-	39	65	57	69	82	66	75	52	62	61	56	75	c(""ENSMUST00000038210.12"", ""ENSMUST00000109097.9"")	Sec24a	Sec24 related gene family, member A (S. cerevisiae) [Source:MGI Symbol;Acc:MGI:1924621]	11	protein_coding
ENSMUSG00000036391.17	E006	69.50653795061758	0.0034552448628576682	5.272731713303273	0.07162107844490599	0.42625852036408435	13.902876769327435	13.416020938808202	-0.10566018434689006	chr11	51595103	51595240	138	-	52	71	65	71	94	80	75	57	65	71	56	89	c(""ENSMUST00000038210.12"", ""ENSMUST00000109097.9"")	Sec24a	Sec24 related gene family, member A (S. cerevisiae) [Source:MGI Symbol;Acc:MGI:1924621]	11	protein_coding
ENSMUSG00000036391.17	E007	68.31705426849685	0.004951212498924282	11.083479912902504	0.003919700792835351	0.10893968195595757	13.839548755076649	13.180207734816392	-0.14460788655503443	chr11	51597955	51598130	176	-	52	79	64	74	85	74	67	51	60	74	66	79	c(""ENSMUST00000038210.12"", ""ENSMUST00000109097.9"")	Sec24a	Sec24 related gene family, member A (S. cerevisiae) [Source:MGI Symbol;Acc:MGI:1924621]	11	protein_coding
ENSMUSG00000036391.17	E008	52.000453340784894	0.014499796644147344	0.6960707859632862	0.7060738857120672	0.9305236329256912	11.916747715348436	11.793193456449444	-0.030691321890119028	chr11	51599762	51599872	111	-	40	58	38	58	69	52	54	58	49	53	51	50	c(""ENSMUST00000038210.12"", ""ENSMUST00000109097.9"")	Sec24a	Sec24 related gene family, member A (S. cerevisiae) [Source:MGI Symbol;Acc:MGI:1924621]	11	protein_coding
ENSMUSG00000036391.17	E009	60.050030570934865	0.010073458208136947	0.3353815426400786	0.8456152827565958	0.9684834983572713	12.585307362614799	12.929825656302995	0.07978122908971041	chr11	51603016	51603189	174	-	39	58	41	68	82	66	72	73	55	58	63	61	c(""ENSMUST00000038210.12"", ""ENSMUST00000109097.9"")	Sec24a	Sec24 related gene family, member A (S. cerevisiae) [Source:MGI Symbol;Acc:MGI:1924621]	11	protein_coding
ENSMUSG00000036391.17	E010	65.50749734410263	0.00777889746472685	3.980830827679654	0.1366386520669928	0.5533728811682216	13.24583321205428	13.478964822491534	0.05165742747315161	chr11	51604358	51604516	159	-	43	41	46	82	111	72	87	80	62	55	54	80	c(""ENSMUST00000038210.12"", ""ENSMUST00000109097.9"")	Sec24a	Sec24 related gene family, member A (S. cerevisiae) [Source:MGI Symbol;Acc:MGI:1924621]	11	protein_coding
ENSMUSG00000036391.17	E011	59.59037528749993	0.004164859235466386	5.555164290565131	0.062188688960544226	0.40143378128697416	12.423661010134182	13.139271509714888	0.16545315313692655	chr11	51605952	51606072	121	-	37	34	48	72	91	63	93	68	60	46	51	80	c(""ENSMUST00000038210.12"", ""ENSMUST00000109097.9"")	Sec24a	Sec24 related gene family, member A (S. cerevisiae) [Source:MGI Symbol;Acc:MGI:1924621]	11	protein_coding
ENSMUSG00000036391.17	E012	66.41297730333457	0.011598782727431341	1.3303461826926366	0.5141845191128762	0.8587887294764672	13.200202143351504	13.775735541350969	0.12641572684424496	chr11	51607266	51607472	207	-	37	51	59	74	90	81	118	61	64	38	53	109	c(""ENSMUST00000038210.12"", ""ENSMUST00000109097.9"")	Sec24a	Sec24 related gene family, member A (S. cerevisiae) [Source:MGI Symbol;Acc:MGI:1924621]	11	protein_coding
ENSMUSG00000036391.17	E013	41.65119543911008	0.033650348975018535	0.9521699727860664	0.6212106855485146	0.9018877079769119	10.440335645738472	10.99513342367267	0.15190913869032308	chr11	51608551	51608606	56	-	21	41	32	52	34	62	80	36	47	17	34	68	c(""ENSMUST00000038210.12"", ""ENSMUST00000109097.9"")	Sec24a	Sec24 related gene family, member A (S. cerevisiae) [Source:MGI Symbol;Acc:MGI:1924621]	11	protein_coding
ENSMUSG00000036391.17	E014	1.8460142734799363	0.1052812468434891	1.967707175455871	0.3738675877414183	NA	1.797733320703486	2.7211809323147804	1.1969931030557763	chr11	51612517	51612641	125	-	1	3	1	0	0	2	7	7	2	0	0	1	c(""ENSMUST00000109092.8"", ""ENSMUST00000064297.5"")	Sec24a	Sec24 related gene family, member A (S. cerevisiae) [Source:MGI Symbol;Acc:MGI:1924621]	11	protein_coding
ENSMUSG00000036391.17	E015	47.34986752433996	0.05291731979509868	0.8770643989085443	0.6449824322014501	0.9104614478144111	11.118951657341825	11.695490809911163	0.14864383770245126	chr11	51612642	51612760	119	-	20	50	38	54	50	65	86	42	54	12	41	86	c(""ENSMUST00000038210.12"", ""ENSMUST00000109092.8"", ""ENSMUST00000064297.5"", ""ENSMUST00000109097.9"")	Sec24a	Sec24 related gene family, member A (S. cerevisiae) [Source:MGI Symbol;Acc:MGI:1924621]	11	protein_coding
ENSMUSG00000036391.17	E016	43.80185435389138	0.033909092137946115	2.1830894620774473	0.3356975305855899	0.7593671122360567	10.321839457116866	11.62392012600479	0.34883549376658696	chr11	51614411	51614523	113	-	19	41	34	54	38	50	94	41	51	21	31	79	c(""ENSMUST00000038210.12"", ""ENSMUST00000109092.8"", ""ENSMUST00000064297.5"", ""ENSMUST00000109097.9"")	Sec24a	Sec24 related gene family, member A (S. cerevisiae) [Source:MGI Symbol;Acc:MGI:1924621]	11	protein_coding
ENSMUSG00000036391.17	E017	42.458015288654494	0.003875201974718086	2.984631496829536	0.224851353005365	0.6653449506900452	10.471247009772696	11.193768846540294	0.1958354902879309	chr11	51617312	51617421	110	-	20	35	41	46	47	54	70	48	49	29	34	57	c(""ENSMUST00000038210.12"", ""ENSMUST00000109092.8"", ""ENSMUST00000064297.5"", ""ENSMUST00000109097.9"")	Sec24a	Sec24 related gene family, member A (S. cerevisiae) [Source:MGI Symbol;Acc:MGI:1924621]	11	protein_coding
ENSMUSG00000036391.17	E018	2.968466363460236	0.10867278305227475	1.3333001420955668	0.5134256395781293	NA	3.243689775824606	2.4895280889904683	-0.764444402754016	chr11	51619895	51620278	384	-	0	2	7	7	5	2	4	1	1	2	2	4	ENSMUST00000147255.2	Sec24a	Sec24 related gene family, member A (S. cerevisiae) [Source:MGI Symbol;Acc:MGI:1924621]	11	protein_coding
ENSMUSG00000036391.17	E019	46.14322383520561	0.0035213700484294777	1.5793748534369172	0.4539866772124228	0.8299698799451124	11.382379701179829	11.143528717469962	-0.06232961050033481	chr11	51620279	51620402	124	-	27	39	49	51	59	63	67	52	46	38	32	49	c(""ENSMUST00000109092.8"", ""ENSMUST00000109097.9"", ""ENSMUST00000147255.2"", ""ENSMUST00000038210.12"", ""ENSMUST00000064297.5"")	Sec24a	Sec24 related gene family, member A (S. cerevisiae) [Source:MGI Symbol;Acc:MGI:1924621]	11	protein_coding
ENSMUSG00000036391.17	E020	24.872526239739553	0.02651567425145972	3.0164022225490896	0.2213077280749091	0.6617700022938305	8.83341977617357	7.69939211259269	-0.4004255698521222	chr11	51620403	51620405	3	-	12	18	32	32	40	40	25	29	20	26	16	17	c(""ENSMUST00000064297.5"", ""ENSMUST00000109097.9"", ""ENSMUST00000147255.2"")	Sec24a	Sec24 related gene family, member A (S. cerevisiae) [Source:MGI Symbol;Acc:MGI:1924621]	11	protein_coding
ENSMUSG00000036391.17	E021	47.21714587324649	0.008537229191936524	4.3103131658102996	0.11588504357537148	0.5193597489759999	11.932978274252406	10.78061404172908	-0.2985628814832815	chr11	51622630	51622732	103	-	29	38	50	52	66	84	49	50	47	39	35	44	c(""ENSMUST00000109092.8"", ""ENSMUST00000109097.9"", ""ENSMUST00000147255.2"", ""ENSMUST00000038210.12"", ""ENSMUST00000064297.5"")	Sec24a	Sec24 related gene family, member A (S. cerevisiae) [Source:MGI Symbol;Acc:MGI:1924621]	11	protein_coding
ENSMUSG00000036391.17	E022	53.91191389767349	0.004303881610596859	1.7991775230825056	0.4067368912044922	0.8041636681685768	12.512942142271129	11.810793460385838	-0.17023882529952505	chr11	51624219	51624391	173	-	33	55	51	54	70	87	79	48	48	44	47	54	c(""ENSMUST00000109092.8"", ""ENSMUST00000109097.9"", ""ENSMUST00000147255.2"", ""ENSMUST00000038210.12"", ""ENSMUST00000064297.5"")	Sec24a	Sec24 related gene family, member A (S. cerevisiae) [Source:MGI Symbol;Acc:MGI:1924621]	11	protein_coding
ENSMUSG00000036391.17	E023	46.17178965118073	0.013960054243369211	0.5702837269906524	0.7519075785156099	0.9441312237643867	11.07180069833126	11.518596771379435	0.11628402446778452	chr11	51624597	51624754	158	-	28	44	34	49	56	62	95	30	48	34	40	61	c(""ENSMUST00000109092.8"", ""ENSMUST00000109097.9"", ""ENSMUST00000147255.2"", ""ENSMUST00000038210.12"", ""ENSMUST00000064297.5"")	Sec24a	Sec24 related gene family, member A (S. cerevisiae) [Source:MGI Symbol;Acc:MGI:1924621]	11	protein_coding
ENSMUSG00000036391.17	E024	32.197139390019416	0.012736681866400054	0.5502340471892353	0.7594832405655229	0.9461964685433041	9.243707898929529	9.678930394863912	0.13449493496971865	chr11	51625411	51625488	78	-	19	29	26	35	44	36	60	22	37	20	25	51	c(""ENSMUST00000109092.8"", ""ENSMUST00000109097.9"", ""ENSMUST00000147255.2"", ""ENSMUST00000038210.12"", ""ENSMUST00000064297.5"")	Sec24a	Sec24 related gene family, member A (S. cerevisiae) [Source:MGI Symbol;Acc:MGI:1924621]	11	protein_coding
ENSMUSG00000036391.17	E025	43.70776841869902	0.00504096717305882	0.17899078908837396	0.9143924763087528	0.9836479767375066	10.946026994568058	10.985394465030197	0.010541279471794951	chr11	51627178	51627348	171	-	25	45	44	39	52	61	66	37	45	37	32	59	c(""ENSMUST00000109092.8"", ""ENSMUST00000109097.9"", ""ENSMUST00000147255.2"", ""ENSMUST00000038210.12"", ""ENSMUST00000064297.5"")	Sec24a	Sec24 related gene family, member A (S. cerevisiae) [Source:MGI Symbol;Acc:MGI:1924621]	11	protein_coding
ENSMUSG00000036391.17	E026	21.866828160740067	0.016916697888497794	0.026940103736933452	0.9866202633087108	0.9974385793270979	7.730669372815385	7.752558803389434	0.00823024540029671	chr11	51631389	51634362	2974	-	23	15	22	18	36	17	31	21	27	19	17	21	ENSMUST00000154325.2	Sec24a	Sec24 related gene family, member A (S. cerevisiae) [Source:MGI Symbol;Acc:MGI:1924621]	11	protein_coding
ENSMUSG00000036391.17	E027	70.89767527468001	0.009171276361658334	1.5550043502244932	0.45955246046751225	0.832994707636529	14.16739863972417	13.471755750409187	-0.14933126290882726	chr11	51634363	51634827	465	-	53	53	79	98	69	97	82	61	66	52	59	97	c(""ENSMUST00000109092.8"", ""ENSMUST00000154325.2"", ""ENSMUST00000109097.9"", ""ENSMUST00000147255.2"", ""ENSMUST00000038210.12"", ""ENSMUST00000064297.5"")	Sec24a	Sec24 related gene family, member A (S. cerevisiae) [Source:MGI Symbol;Acc:MGI:1924621]	11	protein_coding
ENSMUSG00000036391.17	E028	45.58936950675388	0.006295355829519917	0.04127536517643193	0.979573816930985	0.9964161145009884	11.076727054277072	11.184348402669713	0.028405646932806228	chr11	51646904	51647038	135	-	38	35	45	59	44	50	62	52	50	28	47	47	c(""ENSMUST00000109092.8"", ""ENSMUST00000154325.2"", ""ENSMUST00000109097.9"", ""ENSMUST00000147255.2"", ""ENSMUST00000038210.12"", ""ENSMUST00000064297.5"")	Sec24a	Sec24 related gene family, member A (S. cerevisiae) [Source:MGI Symbol;Acc:MGI:1924621]	11	protein_coding
ENSMUSG00000036391.17	E029	37.229577273313346	0.02649878735076727	0.2923140304713172	0.8640220279110522	0.9727156081117144	9.893183029173628	10.253788322589756	0.10483779019092498	chr11	51647039	51647258	220	-	38	26	29	52	34	34	58	43	30	24	48	38	c(""ENSMUST00000109092.8"", ""ENSMUST00000154325.2"", ""ENSMUST00000109097.9"", ""ENSMUST00000147255.2"", ""ENSMUST00000064297.5"")	Sec24a	Sec24 related gene family, member A (S. cerevisiae) [Source:MGI Symbol;Acc:MGI:1924621]	11	protein_coding
ENSMUSG00000036391.17	E030	7.308084549140628	0.1305949202991918	0.8744934587315072	0.6458120709493188	0.9108657681524206	4.243563453001784	4.70408938125324	0.2981523404855837	chr11	51647259	51647265	7	-	13	3	7	4	8	3	16	11	3	3	13	5	c(""ENSMUST00000154325.2"", ""ENSMUST00000064297.5"", ""ENSMUST00000109097.9"", ""ENSMUST00000147255.2"")	Sec24a	Sec24 related gene family, member A (S. cerevisiae) [Source:MGI Symbol;Acc:MGI:1924621]	11	protein_coding
ENSMUSG00000036391.17	E031	8.90753230572887	0.09070543892684844	0.310778583156349	0.8560818471531532	0.9708362511805838	4.762908968260888	5.184858955646874	0.24581360338066371	chr11	51647266	51647445	180	-	11	3	10	7	13	5	20	9	6	3	16	8	c(""ENSMUST00000154325.2"", ""ENSMUST00000109097.9"", ""ENSMUST00000147255.2"")	Sec24a	Sec24 related gene family, member A (S. cerevisiae) [Source:MGI Symbol;Acc:MGI:1924621]	11	protein_coding
ENSMUSG00000036391.17	E032	5.8641956029686915	0.02372075634075512	1.2070527242214837	0.5468797358264911	0.8730894867231014	3.8267720609021296	4.266169477562258	0.3143808521168072	chr11	51647446	51647661	216	-	5	4	3	5	9	6	9	7	9	2	7	7	c(""ENSMUST00000154325.2"", ""ENSMUST00000147255.2"")	Sec24a	Sec24 related gene family, member A (S. cerevisiae) [Source:MGI Symbol;Acc:MGI:1924621]	11	protein_coding
ENSMUSG00000036391.17	E033	3.9918696250302728	0.06777662656345518	0.6619575176228807	0.7182204247340144	NA	3.0995749415761935	3.54240682154348	0.3859429853637182	chr11	51647662	51647988	327	-	2	3	1	6	3	6	3	2	7	1	6	9	ENSMUST00000147255.2	Sec24a	Sec24 related gene family, member A (S. cerevisiae) [Source:MGI Symbol;Acc:MGI:1924621]	11	protein_coding
ENSMUSG00000036391.17	E034	3.157093572248568	0.0794317407285833	0.4684381909564479	0.7911884510924978	NA	2.7893483684475058	3.136906493418735	0.33926576162022704	chr11	51654386	51654461	76	-	0	5	1	5	4	2	3	4	4	1	6	4	ENSMUST00000154325.2	Sec24a	Sec24 related gene family, member A (S. cerevisiae) [Source:MGI Symbol;Acc:MGI:1924621]	11	protein_coding
ENSMUSG00000036395.16	E001	0	NA	NA	NA	NA	NA	NA	NA	chr9	26674340	26674340	1	-	0	0	0	0	0	0	0	0	0	0	0	0	ENSMUST00000040398.14	Glb1l2	galactosidase, beta 1-like 2 [Source:MGI Symbol;Acc:MGI:2388283]	9	protein_coding
ENSMUSG00000036395.16	E002	5.387477955450152	0.197650193054624	1.7198882139879288	0.4231857347795673	NA	3.5061749063746106	4.168089863933275	0.5000542921502484	chr9	26674341	26675063	723	-	2	2	9	4	1	7	10	4	14	1	8	5	c(""ENSMUST00000066560.13"", ""ENSMUST00000040398.14"")	Glb1l2	galactosidase, beta 1-like 2 [Source:MGI Symbol;Acc:MGI:2388283]	9	protein_coding
ENSMUSG00000036395.16	E003	8.706968694043844	0.12572292298372684	3.9917251212205827	0.13589638472957255	0.5522313117995944	4.2569309121061	5.392986914872338	0.6848664536773565	chr9	26675064	26676119	1056	-	8	5	7	0	13	4	11	10	12	9	11	16	c(""ENSMUST00000162702.8"", ""ENSMUST00000066560.13"", ""ENSMUST00000040398.14"")	Glb1l2	galactosidase, beta 1-like 2 [Source:MGI Symbol;Acc:MGI:2388283]	9	protein_coding
ENSMUSG00000036395.16	E004	2.589755549208488	0.13603591763032474	0.22556944147677882	0.893342957628723	NA	2.6209601625406407	2.737402574639603	0.12555676229633894	chr9	26676398	26676498	101	-	3	0	2	3	1	5	3	1	0	0	6	8	c(""ENSMUST00000162702.8"", ""ENSMUST00000066560.13"", ""ENSMUST00000040398.14"")	Glb1l2	galactosidase, beta 1-like 2 [Source:MGI Symbol;Acc:MGI:2388283]	9	protein_coding
ENSMUSG00000036395.16	E005	1.7542170059605087	0.22684712847838828	0.25109299979996536	0.8820147498758015	NA	1.9736956793758935	2.4181914126643562	0.5864719701053742	chr9	26676499	26676514	16	-	1	0	1	2	0	4	2	0	0	0	6	6	c(""ENSMUST00000162702.8"", ""ENSMUST00000066560.13"", ""ENSMUST00000040398.14"", ""ENSMUST00000162252.8"")	Glb1l2	galactosidase, beta 1-like 2 [Source:MGI Symbol;Acc:MGI:2388283]	9	protein_coding
ENSMUSG00000036395.16	E006	0.8066111220587109	0.23230071459010565	0.22896299362211892	0.8918284399355861	NA	1.4050631151097974	1.5727559372792257	0.32542570073816846	chr9	26676515	26676875	361	-	2	0	0	0	0	2	2	0	0	0	2	2	ENSMUST00000162252.8	Glb1l2	galactosidase, beta 1-like 2 [Source:MGI Symbol;Acc:MGI:2388283]	9	protein_coding
ENSMUSG00000036395.16	E007	1.7692478591626093	0.09308452692439297	5.236326832773457	0.07293669423096683	NA	2.5321985228752197	1.8282110316876015	-0.940567110223292	chr9	26676876	26676987	112	-	3	3	1	2	3	1	1	0	0	0	2	5	c(""ENSMUST00000162702.8"", ""ENSMUST00000066560.13"", ""ENSMUST00000040398.14"", ""ENSMUST00000162252.8"")	Glb1l2	galactosidase, beta 1-like 2 [Source:MGI Symbol;Acc:MGI:2388283]	9	protein_coding
ENSMUSG00000036395.16	E008	2.0701661480408386	0.09856411600284695	4.545539891352462	0.10302640692735414	NA	2.730391539167627	1.9393183222797035	-0.9879002077625056	chr9	26677281	26677368	88	-	5	3	1	2	3	1	1	1	0	0	1	6	c(""ENSMUST00000162702.8"", ""ENSMUST00000066560.13"", ""ENSMUST00000040398.14"", ""ENSMUST00000162252.8"")	Glb1l2	galactosidase, beta 1-like 2 [Source:MGI Symbol;Acc:MGI:2388283]	9	protein_coding
ENSMUSG00000036395.16	E009	1.9769042274597355	0.1391568479915439	4.732693936808346	0.09382283881826513	NA	2.821864447573759	1.70928630923936	-1.4475788322756502	chr9	26678373	26678451	79	-	5	3	0	3	3	2	1	1	0	0	1	4	c(""ENSMUST00000162702.8"", ""ENSMUST00000066560.13"", ""ENSMUST00000040398.14"", ""ENSMUST00000162252.8"")	Glb1l2	galactosidase, beta 1-like 2 [Source:MGI Symbol;Acc:MGI:2388283]	9	protein_coding
ENSMUSG00000036395.16	E010	1.6255439566060736	0.14496881358023223	1.0353167849999068	0.595914312932649	NA	2.316811788255322	1.939838718124136	-0.5127487431654483	chr9	26678691	26678762	72	-	3	0	0	2	4	2	1	2	0	0	1	5	c(""ENSMUST00000162702.8"", ""ENSMUST00000066560.13"", ""ENSMUST00000040398.14"", ""ENSMUST00000162252.8"")	Glb1l2	galactosidase, beta 1-like 2 [Source:MGI Symbol;Acc:MGI:2388283]	9	protein_coding
ENSMUSG00000036395.16	E011	0.23122781374290557	0.5703987937527172	0.1567624414757347	0.9246118781260049	NA	0.7032459724813123	0.9043866598779857	0.7258892700889579	chr9	26678793	26679015	223	-	0	1	0	0	0	0	1	1	0	0	0	0	ENSMUST00000160458.2	Glb1l2	galactosidase, beta 1-like 2 [Source:MGI Symbol;Acc:MGI:2388283]	9	protein_coding
ENSMUSG00000036395.16	E012	1.6842791376811819	0.0965471194282464	2.217581815199253	0.32995766929946924	NA	2.4146085853552535	2.0291229434494937	-0.5022295767307164	chr9	26679016	26679156	141	-	2	1	0	2	5	2	4	1	0	0	1	4	c(""ENSMUST00000040398.14"", ""ENSMUST00000160458.2"", ""ENSMUST00000162252.8"", ""ENSMUST00000162702.8"", ""ENSMUST00000066560.13"")	Glb1l2	galactosidase, beta 1-like 2 [Source:MGI Symbol;Acc:MGI:2388283]	9	protein_coding
ENSMUSG00000036395.16	E013	1.4509415088115478	0.10697971864979315	0.4671324582760974	0.7917051600535424	NA	2.0998910032212876	1.9347690078043058	-0.23644757970864028	chr9	26679715	26679766	52	-	2	1	0	2	2	2	2	0	0	0	3	4	c(""ENSMUST00000040398.14"", ""ENSMUST00000160458.2"", ""ENSMUST00000162252.8"", ""ENSMUST00000162702.8"", ""ENSMUST00000066560.13"")	Glb1l2	galactosidase, beta 1-like 2 [Source:MGI Symbol;Acc:MGI:2388283]	9	protein_coding
ENSMUSG00000036395.16	E014	1.6099109598223444	0.12711567522941702	2.086386449231881	0.35232782188391426	NA	1.9743964219009058	2.3736003559435517	0.5316990040257404	chr9	26679767	26679821	55	-	2	1	0	0	3	2	8	1	1	0	0	4	c(""ENSMUST00000162702.8"", ""ENSMUST00000066560.13"", ""ENSMUST00000040398.14"", ""ENSMUST00000162252.8"")	Glb1l2	galactosidase, beta 1-like 2 [Source:MGI Symbol;Acc:MGI:2388283]	9	protein_coding
ENSMUSG00000036395.16	E015	2.3080612289624693	0.0680503581665771	5.103865373017413	0.07793090435312501	NA	2.708497498034575	2.476700331851731	-0.2584018751636754	chr9	26680332	26680412	81	-	4	1	1	1	3	5	8	1	3	0	0	3	c(""ENSMUST00000162702.8"", ""ENSMUST00000066560.13"", ""ENSMUST00000040398.14"", ""ENSMUST00000162252.8"")	Glb1l2	galactosidase, beta 1-like 2 [Source:MGI Symbol;Acc:MGI:2388283]	9	protein_coding
ENSMUSG00000036395.16	E016	2.284228367824563	0.06522428130466298	2.797424986156102	0.24691466371605536	NA	2.7143459491747848	2.397047648644474	-0.3590361323226079	chr9	26681036	26681173	138	-	4	0	4	1	3	3	7	1	3	0	0	3	c(""ENSMUST00000162702.8"", ""ENSMUST00000066560.13"", ""ENSMUST00000040398.14"", ""ENSMUST00000162252.8"")	Glb1l2	galactosidase, beta 1-like 2 [Source:MGI Symbol;Acc:MGI:2388283]	9	protein_coding
ENSMUSG00000036395.16	E017	2.3490079938219153	0.08772150466008498	0.915650281789496	0.6326580925639392	NA	2.534921741592143	2.6276210400865523	0.10373356079379636	chr9	26682324	26682408	85	-	4	0	4	1	1	3	9	0	4	0	0	4	c(""ENSMUST00000162702.8"", ""ENSMUST00000066560.13"", ""ENSMUST00000040398.14"", ""ENSMUST00000162252.8"")	Glb1l2	galactosidase, beta 1-like 2 [Source:MGI Symbol;Acc:MGI:2388283]	9	protein_coding
ENSMUSG00000036395.16	E018	2.0051194315940184	0.07922044823047794	2.3229337247290403	0.3130266768990137	NA	2.4478757832829245	2.137067573724437	-0.3920979993941115	chr9	26685269	26685326	58	-	5	2	4	0	1	0	4	0	3	2	0	2	c(""ENSMUST00000162702.8"", ""ENSMUST00000066560.13"", ""ENSMUST00000040398.14"", ""ENSMUST00000162252.8"")	Glb1l2	galactosidase, beta 1-like 2 [Source:MGI Symbol;Acc:MGI:2388283]	9	protein_coding
ENSMUSG00000036395.16	E019	1.542470815695542	0.12141004751079704	0.5550461562743436	0.7576580790641304	NA	2.1065401341888474	2.0334445676773214	-0.10196368696667568	chr9	26685327	26685339	13	-	1	2	4	0	2	0	4	0	2	2	0	2	c(""ENSMUST00000040398.14"", ""ENSMUST00000161635.2"", ""ENSMUST00000162252.8"", ""ENSMUST00000162702.8"", ""ENSMUST00000066560.13"")	Glb1l2	galactosidase, beta 1-like 2 [Source:MGI Symbol;Acc:MGI:2388283]	9	protein_coding
ENSMUSG00000036395.16	E020	1.6418755943225734	0.08736616162702858	0.20904588700379634	0.9007541307156931	NA	2.212562526699145	2.1312307044806147	-0.10813786592853047	chr9	26689315	26689396	82	-	1	2	3	0	2	2	4	1	2	0	0	4	c(""ENSMUST00000040398.14"", ""ENSMUST00000161635.2"", ""ENSMUST00000162252.8"", ""ENSMUST00000162702.8"", ""ENSMUST00000066560.13"")	Glb1l2	galactosidase, beta 1-like 2 [Source:MGI Symbol;Acc:MGI:2388283]	9	protein_coding
ENSMUSG00000036395.16	E021	1.3353764659375176	0.1218763315743449	0.8132237321328404	0.6659025995449215	NA	1.7129577155812683	2.1350995967111714	0.6359723314800325	chr9	26691970	26691989	20	-	1	2	0	0	2	1	3	1	3	0	0	4	c(""ENSMUST00000040398.14"", ""ENSMUST00000161635.2"", ""ENSMUST00000162252.8"", ""ENSMUST00000162702.8"", ""ENSMUST00000066560.13"")	Glb1l2	galactosidase, beta 1-like 2 [Source:MGI Symbol;Acc:MGI:2388283]	9	protein_coding
ENSMUSG00000036395.16	E022	1.754133588545714	0.07986528612871867	0.017580793151907415	0.9912481260011472	NA	2.2125520734920627	2.2335354846928936	0.02725532468812808	chr9	26691990	26692062	73	-	1	2	3	0	2	2	3	1	3	0	1	4	c(""ENSMUST00000040398.14"", ""ENSMUST00000161635.2"", ""ENSMUST00000162252.8"", ""ENSMUST00000162378.2"", ""ENSMUST00000162702.8"", ""ENSMUST00000066560.13"")	Glb1l2	galactosidase, beta 1-like 2 [Source:MGI Symbol;Acc:MGI:2388283]	9	protein_coding
ENSMUSG00000036395.16	E023	0.11105538165372908	1.6102895615603245	0.2171183475481655	0.8971258069264582	NA	0.7217569618144495	0.0154002103987807	-11.101092796342762	chr9	26702020	26702189	170	-	1	0	0	0	0	0	0	0	0	0	0	0	ENSMUST00000162378.2	Glb1l2	galactosidase, beta 1-like 2 [Source:MGI Symbol;Acc:MGI:2388283]	9	protein_coding
ENSMUSG00000036395.16	E024	1.9283449002950221	0.09807695288916383	0.4659541628836763	0.7921717287501069	NA	2.419207583580686	2.3130828296352206	-0.1295418307500027	chr9	26703078	26703186	109	-	0	4	3	0	3	2	5	1	3	0	1	3	c(""ENSMUST00000040398.14"", ""ENSMUST00000161635.2"", ""ENSMUST00000162252.8"", ""ENSMUST00000162378.2"", ""ENSMUST00000162702.8"", ""ENSMUST00000066560.13"")	Glb1l2	galactosidase, beta 1-like 2 [Source:MGI Symbol;Acc:MGI:2388283]	9	protein_coding
ENSMUSG00000036395.16	E025	0.08831344920393959	1.8414964820991027	0.19797651776178782	0.9057533425189932	NA	0.7063003077552139	0.015400386682301814	-11.038592297816656	chr9	26703187	26703515	329	-	0	0	1	0	0	0	0	0	0	0	0	0	ENSMUST00000161635.2	Glb1l2	galactosidase, beta 1-like 2 [Source:MGI Symbol;Acc:MGI:2388283]	9	protein_coding
ENSMUSG00000036395.16	E026	1.7419704881677893	0.14303790637876632	0.3151181670338872	0.8542263414209399	NA	2.3063910469960547	2.1435286537485325	-0.21145264468982528	chr9	26705379	26705474	96	-	0	2	3	0	3	3	3	0	1	3	2	2	c(""ENSMUST00000066560.13"", ""ENSMUST00000040398.14"", ""ENSMUST00000162378.2"", ""ENSMUST00000162252.8"")	Glb1l2	galactosidase, beta 1-like 2 [Source:MGI Symbol;Acc:MGI:2388283]	9	protein_coding
ENSMUSG00000036395.16	E027	1.3996456133233992	0.21478220195794523	2.8260853388632654	0.2434015648229188	NA	1.8446524715084252	2.060692100416361	0.3197388547878616	chr9	26706082	26706150	69	-	0	0	4	0	2	1	1	0	0	3	2	4	c(""ENSMUST00000066560.13"", ""ENSMUST00000040398.14"", ""ENSMUST00000162378.2"", ""ENSMUST00000162252.8"")	Glb1l2	galactosidase, beta 1-like 2 [Source:MGI Symbol;Acc:MGI:2388283]	9	protein_coding
ENSMUSG00000036395.16	E028	1.9109509555150412	0.2234303955944795	2.632783518297856	0.2681009315395447	NA	2.0951757145542587	2.4398859184440056	0.43981658509156274	chr9	26707702	26707899	198	-	1	0	4	0	2	2	2	0	0	5	1	6	c(""ENSMUST00000066560.13"", ""ENSMUST00000040398.14"", ""ENSMUST00000162378.2"", ""ENSMUST00000162252.8"")	Glb1l2	galactosidase, beta 1-like 2 [Source:MGI Symbol;Acc:MGI:2388283]	9	protein_coding
ENSMUSG00000036395.16	E029	0.09766717324538231	1.9576615294495887	0.09616875953233261	0.9530533652644605	NA	0.016267622530179437	0.6642752010983486	10.703505042121332	chr9	26708065	26708184	120	-	0	0	0	0	0	0	0	0	0	1	0	0	ENSMUST00000162252.8	Glb1l2	galactosidase, beta 1-like 2 [Source:MGI Symbol;Acc:MGI:2388283]	9	protein_coding
ENSMUSG00000036395.16	E030	0	NA	NA	NA	NA	NA	NA	NA	chr9	26708341	26708388	48	-	0	0	0	0	0	0	0	0	0	0	0	0	ENSMUST00000040398.14	Glb1l2	galactosidase, beta 1-like 2 [Source:MGI Symbol;Acc:MGI:2388283]	9	protein_coding
ENSMUSG00000036395.16	E031	0	NA	NA	NA	NA	NA	NA	NA	chr9	26710892	26713790	2899	-	0	0	0	0	0	0	0	0	0	0	0	0	ENSMUST00000216272.2	Glb1l2	galactosidase, beta 1-like 2 [Source:MGI Symbol;Acc:MGI:2388283]	9	protein_coding
ENSMUSG00000036395.16	E032	0	NA	NA	NA	NA	NA	NA	NA	chr9	26713791	26713881	91	-	0	0	0	0	0	0	0	0	0	0	0	0	c(""ENSMUST00000216272.2"", ""ENSMUST00000162252.8"")	Glb1l2	galactosidase, beta 1-like 2 [Source:MGI Symbol;Acc:MGI:2388283]	9	protein_coding
ENSMUSG00000036395.16	E033	0	NA	NA	NA	NA	NA	NA	NA	chr9	26713882	26714994	1113	-	0	0	0	0	0	0	0	0	0	0	0	0	ENSMUST00000216272.2	Glb1l2	galactosidase, beta 1-like 2 [Source:MGI Symbol;Acc:MGI:2388283]	9	protein_coding
ENSMUSG00000036395.16	E034	0.9355661674812353	0.23485073423602665	2.119047066685596	0.34662092430440167	NA	0.9917543273241023	2.0285736504856686	2.065486452894168	chr9	26717594	26717717	124	-	1	0	0	0	0	1	3	0	0	1	0	6	c(""ENSMUST00000162702.8"", ""ENSMUST00000066560.13"", ""ENSMUST00000040398.14"", ""ENSMUST00000162378.2"")	Glb1l2	galactosidase, beta 1-like 2 [Source:MGI Symbol;Acc:MGI:2388283]	9	protein_coding
ENSMUSG00000036395.16	E035	0.24167268853468737	0.9629469186685451	0.5360142960976901	0.764902313524224	NA	0.016267050925947046	1.125694130863053	12.225705520901597	chr9	26717718	26717718	1	-	0	0	0	0	0	0	0	0	0	0	0	3	c(""ENSMUST00000066560.13"", ""ENSMUST00000040398.14"", ""ENSMUST00000162378.2"")	Glb1l2	galactosidase, beta 1-like 2 [Source:MGI Symbol;Acc:MGI:2388283]	9	protein_coding
ENSMUSG00000036395.16	E036	0.24167268853468737	0.9629469186685451	0.5360142960976901	0.764902313524224	NA	0.016267050925947046	1.125694130863053	12.225705520901746	chr9	26717719	26717728	10	-	0	0	0	0	0	0	0	0	0	0	0	3	c(""ENSMUST00000066560.13"", ""ENSMUST00000040398.14"")	Glb1l2	galactosidase, beta 1-like 2 [Source:MGI Symbol;Acc:MGI:2388283]	9	protein_coding
ENSMUSG00000036395.16	E037	0	NA	NA	NA	NA	NA	NA	NA	chr9	26717729	26717764	36	-	0	0	0	0	0	0	0	0	0	0	0	0	ENSMUST00000066560.13	Glb1l2	galactosidase, beta 1-like 2 [Source:MGI Symbol;Acc:MGI:2388283]	9	protein_coding
ENSMUSG00000036398.14	E001	173.63745558369797	0.004198409063776697	1.8845625414724623	0.3897377231884096	0.7947174185314463	21.611926101694806	20.86667366791849	-0.10788429018566248	chr17	37259248	37260181	934	-	124	149	201	170	200	192	223	178	173	138	177	200	ENSMUST00000040402.14	Ppp1r11	protein phosphatase 1, regulatory inhibitor subunit 11 [Source:MGI Symbol;Acc:MGI:1923747]	17	protein_coding
ENSMUSG00000036398.14	E002	287.4178726923991	0.003050078888301692	8.087283485190085	0.017533503500621432	0.228449916448357	25.97566970397294	27.534628343032836	0.18551226441974578	chr17	37260182	37260246	65	-	182	181	271	230	339	351	377	343	357	311	315	271	c(""ENSMUST00000040402.14"", ""ENSMUST00000174711.8"")	Ppp1r11	protein phosphatase 1, regulatory inhibitor subunit 11 [Source:MGI Symbol;Acc:MGI:1923747]	17	protein_coding
ENSMUSG00000036398.14	E003	913.8372847214833	4.913997731329694e-4	1.170755170672777	0.5568955465164221	0.8769816796846968	43.82890915295053	43.77348597485488	-0.004627449252467386	chr17	37260247	37260446	200	-	682	756	915	802	1014	1077	1133	969	1057	859	950	934	c(""ENSMUST00000040402.14"", ""ENSMUST00000173540.2"", ""ENSMUST00000174711.8"")	Ppp1r11	protein phosphatase 1, regulatory inhibitor subunit 11 [Source:MGI Symbol;Acc:MGI:1923747]	17	protein_coding
ENSMUSG00000036398.14	E004	1338.3257537153336	3.023209567551669e-4	1.6080974050771601	0.4475134425329669	0.8265015198630893	50.77217836581504	50.60514872472597	-0.012855959766010727	chr17	37260769	37260877	109	-	1026	1183	1279	1118	1517	1586	1701	1437	1548	1223	1369	1355	c(""ENSMUST00000040402.14"", ""ENSMUST00000173540.2"", ""ENSMUST00000174711.8"")	Ppp1r11	protein phosphatase 1, regulatory inhibitor subunit 11 [Source:MGI Symbol;Acc:MGI:1923747]	17	protein_coding
ENSMUSG00000036398.14	E005	5.0712760412884705	0.10000565567954403	0.5427108532085754	0.7623454903776034	NA	3.4835726109728853	4.0184149118390735	0.4129688842817978	chr17	37261883	37262230	348	-	3	5	5	5	3	4	14	3	4	2	12	4	ENSMUST00000173540.2	Ppp1r11	protein phosphatase 1, regulatory inhibitor subunit 11 [Source:MGI Symbol;Acc:MGI:1923747]	17	protein_coding
ENSMUSG00000036398.14	E006	1137.2145352285677	3.234879532351188e-4	0.9567188749667253	0.6197993778110618	0.9014358338112967	47.85775150619153	47.565481245975185	-0.023231634583272154	chr17	37262315	37262400	86	-	850	1019	1090	955	1297	1376	1492	1203	1315	1015	1181	1122	c(""ENSMUST00000040402.14"", ""ENSMUST00000174711.8"")	Ppp1r11	protein phosphatase 1, regulatory inhibitor subunit 11 [Source:MGI Symbol;Acc:MGI:1923747]	17	protein_coding
ENSMUSG00000036398.14	E007	820.8680488854255	5.558802293719137e-4	3.3147333302991058	0.19064033953816784	0.6256591427118057	41.92265797237215	42.12748695282802	0.01753987190292783	chr17	37262401	37262573	173	-	624	709	737	659	946	1022	1131	909	982	723	833	796	ENSMUST00000040402.14	Ppp1r11	protein phosphatase 1, regulatory inhibitor subunit 11 [Source:MGI Symbol;Acc:MGI:1923747]	17	protein_coding
ENSMUSG00000036398.14	E008	37.839751499674634	0.019779928585762004	1.6909190803982028	0.42936000468623353	0.8164492213506135	9.768351334939226	10.57233654106372	0.23167428034623327	chr17	37262574	37262605	32	-	22	25	36	29	40	50	56	53	41	27	63	27	c(""ENSMUST00000040402.14"", ""ENSMUST00000174711.8"")	Ppp1r11	protein phosphatase 1, regulatory inhibitor subunit 11 [Source:MGI Symbol;Acc:MGI:1923747]	17	protein_coding
ENSMUSG00000036398.14	E009	1.4889821043268976	0.3237682091689881	0.8049858115586233	0.668651082467676	NA	1.821570178914115	2.252120081970446	0.6125744931952368	chr17	37262606	37262633	28	-	0	1	2	0	0	4	3	0	1	1	6	1	ENSMUST00000174711.8	Ppp1r11	protein phosphatase 1, regulatory inhibitor subunit 11 [Source:MGI Symbol;Acc:MGI:1923747]	17	protein_coding
ENSMUSG00000036402.14	E001	2.142860690152755	0.22552217075811481	0.4183613366466261	0.8112486554682394	NA	2.5762866626504604	2.3960020784641642	-0.20951813218818427	chr6	66873381	66873406	26	+	2	0	1	1	5	6	4	0	2	0	6	1	ENSMUST00000043148.13	Gng12	guanine nucleotide binding protein (G protein), gamma 12 [Source:MGI Symbol;Acc:MGI:1336171]	6	protein_coding
ENSMUSG00000036402.14	E002	4.857151154466806	0.19028126200025747	0.09612266630182376	0.9530753301717941	NA	3.7840343815503275	3.611979931690314	-0.13454056340545906	chr6	66873407	66873414	8	+	6	1	4	2	10	9	13	0	4	6	6	1	c(""ENSMUST00000043148.13"", ""ENSMUST00000114228.8"")	Gng12	guanine nucleotide binding protein (G protein), gamma 12 [Source:MGI Symbol;Acc:MGI:1336171]	6	protein_coding
ENSMUSG00000036402.14	E003	5.579299735309496	0.1451350506560991	0.3381755248558136	0.8444347904864958	NA	4.0650290458855665	3.890371824377951	-0.12700993793687498	chr6	66873415	66873417	3	+	6	1	6	2	11	11	16	2	4	6	6	1	c(""ENSMUST00000043148.13"", ""ENSMUST00000114227.8"", ""ENSMUST00000114228.8"")	Gng12	guanine nucleotide binding protein (G protein), gamma 12 [Source:MGI Symbol;Acc:MGI:1336171]	6	protein_coding
ENSMUSG00000036402.14	E004	5.891085111897297	0.09399275240943647	0.30702034156729496	0.8576920407542832	0.971196360867014	4.130176610375585	4.064684451159053	-0.04623406593319146	chr6	66873418	66873420	3	+	6	2	6	2	11	11	17	3	4	6	6	2	c(""ENSMUST00000043148.13"", ""ENSMUST00000114226.8"", ""ENSMUST00000114228.8"", ""ENSMUST00000114227.8"")	Gng12	guanine nucleotide binding protein (G protein), gamma 12 [Source:MGI Symbol;Acc:MGI:1336171]	6	protein_coding
ENSMUSG00000036402.14	E005	7.4148811679960644	0.0708409941006046	0.20770256910830653	0.9013593335094905	0.9809937677756486	4.63821447215075	4.54003125585686	-0.061925713191020915	chr6	66873421	66873423	3	+	6	4	7	4	15	12	18	5	4	7	11	2	c(""ENSMUST00000043148.13"", ""ENSMUST00000204511.3"", ""ENSMUST00000114227.8"", ""ENSMUST00000114226.8"", ""ENSMUST00000114228.8"")	Gng12	guanine nucleotide binding protein (G protein), gamma 12 [Source:MGI Symbol;Acc:MGI:1336171]	6	protein_coding
ENSMUSG00000036402.14	E006	14.300261732982383	0.06841933838237599	1.0248929993162506	0.5990282622106462	0.8939096861226904	6.332777115212764	6.298137117699383	-0.01591901176382393	chr6	66873424	66873439	16	+	18	9	7	8	25	22	32	12	15	10	18	4	c(""ENSMUST00000043148.13"", ""ENSMUST00000204511.3"", ""ENSMUST00000114225.8"", ""ENSMUST00000114227.8"", ""ENSMUST00000114226.8"", ""ENSMUST00000114228.8"")	Gng12	guanine nucleotide binding protein (G protein), gamma 12 [Source:MGI Symbol;Acc:MGI:1336171]	6	protein_coding
ENSMUSG00000036402.14	E007	63.63598025177532	0.02300262404411253	1.1092273135699315	0.5742940929683293	0.8842341657800528	13.356486146242872	12.906997840838415	-0.10126654868544804	chr6	66873440	66873499	60	+	51	69	47	53	97	87	94	75	61	70	48	32	c(""ENSMUST00000043148.13"", ""ENSMUST00000204511.3"", ""ENSMUST00000114224.8"", ""ENSMUST00000114225.8"", ""ENSMUST00000114227.8"", ""ENSMUST00000114226.8"", ""ENSMUST00000114228.8"")	Gng12	guanine nucleotide binding protein (G protein), gamma 12 [Source:MGI Symbol;Acc:MGI:1336171]	6	protein_coding
ENSMUSG00000036402.14	E008	65.6555672210267	0.01915589372823352	1.390700087575567	0.4988997806473691	0.8520168415023265	13.094537414196537	13.585768796789012	0.10902894865029289	chr6	66873500	66873511	12	+	51	63	43	58	92	80	107	81	66	74	60	35	c(""ENSMUST00000043148.13"", ""ENSMUST00000204511.3"", ""ENSMUST00000114226.8"", ""ENSMUST00000114228.8"")	Gng12	guanine nucleotide binding protein (G protein), gamma 12 [Source:MGI Symbol;Acc:MGI:1336171]	6	protein_coding
ENSMUSG00000036402.14	E009	30.584349315796167	0.013308634661733527	10.710174907367502	0.004724056343310489	0.12045298109651478	8.936294380520494	9.57097265305913	0.20046397959730022	chr6	66873533	66873874	342	+	16	20	22	42	41	37	73	25	43	26	19	24	ENSMUST00000114222.4	Gng12	guanine nucleotide binding protein (G protein), gamma 12 [Source:MGI Symbol;Acc:MGI:1336171]	6	protein_coding
ENSMUSG00000036402.14	E010	34.70499749719747	0.007159426784263061	3.1819069591471987	0.2037312654961989	0.6420528753258611	9.433152019266998	10.218865524639753	0.2341137529929327	chr6	66873875	66873973	99	+	15	33	33	35	42	40	72	31	42	31	29	33	c(""ENSMUST00000204862.2"", ""ENSMUST00000114222.4"")	Gng12	guanine nucleotide binding protein (G protein), gamma 12 [Source:MGI Symbol;Acc:MGI:1336171]	6	protein_coding
ENSMUSG00000036402.14	E011	135.72667028725527	0.007856047723180904	0.5865831280709415	0.7458046591777647	0.9424134195957693	18.787316061222455	19.087215977187924	0.04808069380881985	chr6	66891437	66891494	58	+	88	125	136	115	186	169	198	150	147	136	126	98	c(""ENSMUST00000043148.13"", ""ENSMUST00000204511.3"", ""ENSMUST00000114222.4"", ""ENSMUST00000114224.8"", ""ENSMUST00000114225.8"", ""ENSMUST00000204862.2"", ""ENSMUST00000114227.8"", ""ENSMUST00000114226.8"", ""ENSMUST00000114228.8"")	Gng12	guanine nucleotide binding protein (G protein), gamma 12 [Source:MGI Symbol;Acc:MGI:1336171]	6	protein_coding
ENSMUSG00000036402.14	E012	58.896710166315756	0.004550300144567778	0.3984874955130522	0.8193501542290327	0.9619502108042122	12.785430974836714	12.477647987172787	-0.0719518577056073	chr6	66920809	66920861	53	+	46	66	58	62	71	63	94	60	54	56	53	39	c(""ENSMUST00000043148.13"", ""ENSMUST00000114222.4"", ""ENSMUST00000114224.8"", ""ENSMUST00000114227.8"", ""ENSMUST00000114226.8"")	Gng12	guanine nucleotide binding protein (G protein), gamma 12 [Source:MGI Symbol;Acc:MGI:1336171]	6	protein_coding
ENSMUSG00000036402.14	E013	7.31831589703835	0.08524664652579901	1.983873487427303	0.37085773863955396	0.7832731191176143	4.7370409470943855	4.2902341112364155	-0.286714931808401	chr6	66920862	66920866	5	+	4	8	13	9	6	9	16	3	1	7	10	5	c(""ENSMUST00000114226.8"", ""ENSMUST00000114224.8"")	Gng12	guanine nucleotide binding protein (G protein), gamma 12 [Source:MGI Symbol;Acc:MGI:1336171]	6	protein_coding
ENSMUSG00000036402.14	E014	221.92857612945554	0.0014449706122006915	1.1261099231546723	0.5694667048810698	0.8821159814962574	23.63020738394411	24.098020016419326	0.0612251631384062	chr6	66992709	66992827	119	+	159	209	221	196	300	243	346	244	233	185	208	196	c(""ENSMUST00000043148.13"", ""ENSMUST00000204511.3"", ""ENSMUST00000114222.4"", ""ENSMUST00000114224.8"", ""ENSMUST00000114225.8"", ""ENSMUST00000204862.2"", ""ENSMUST00000114227.8"", ""ENSMUST00000114226.8"", ""ENSMUST00000114228.8"")	Gng12	guanine nucleotide binding protein (G protein), gamma 12 [Source:MGI Symbol;Acc:MGI:1336171]	6	protein_coding
ENSMUSG00000036402.14	E015	3.429183978420674	0.15999124440534168	0.41089131582700134	0.8142843432750765	NA	2.886237813658326	3.2257279793643647	0.32130940400820696	chr6	66992828	66992831	4	+	1	8	5	0	1	3	4	3	11	2	2	1	ENSMUST00000204511.3	Gng12	guanine nucleotide binding protein (G protein), gamma 12 [Source:MGI Symbol;Acc:MGI:1336171]	6	protein_coding
ENSMUSG00000036402.14	E016	0.3356163465645377	0.5078447552637138	1.2868844249159963	0.5254804918089596	NA	0.6778219676358219	1.1667441361968258	1.56721120515465	chr6	66994277	66994305	29	+	0	0	1	0	0	0	0	0	1	0	0	2	ENSMUST00000204511.3	Gng12	guanine nucleotide binding protein (G protein), gamma 12 [Source:MGI Symbol;Acc:MGI:1336171]	6	protein_coding
ENSMUSG00000036402.14	E017	234.04937994494992	0.001984850580159521	1.2115977643455267	0.5456383517246952	0.8725377681900398	24.158229133797576	24.677324986292533	0.06662998673617793	chr6	66994448	66994551	104	+	179	219	227	202	298	267	340	247	264	198	226	209	c(""ENSMUST00000043148.13"", ""ENSMUST00000204511.3"", ""ENSMUST00000114222.4"", ""ENSMUST00000114224.8"", ""ENSMUST00000114225.8"", ""ENSMUST00000204862.2"", ""ENSMUST00000114227.8"", ""ENSMUST00000114226.8"", ""ENSMUST00000114228.8"")	Gng12	guanine nucleotide binding protein (G protein), gamma 12 [Source:MGI Symbol;Acc:MGI:1336171]	6	protein_coding
ENSMUSG00000036402.14	E018	296.10462173346696	0.00230698027431141	2.9724439947272288	0.2262257244598754	0.66639304292081	26.878746549116954	27.58216959659491	0.08249747161067233	chr6	66994552	66994832	281	+	224	280	242	273	385	357	478	297	327	231	296	274	c(""ENSMUST00000043148.13"", ""ENSMUST00000204511.3"", ""ENSMUST00000114222.4"", ""ENSMUST00000114224.8"", ""ENSMUST00000114225.8"", ""ENSMUST00000114227.8"", ""ENSMUST00000114226.8"", ""ENSMUST00000114228.8"")	Gng12	guanine nucleotide binding protein (G protein), gamma 12 [Source:MGI Symbol;Acc:MGI:1336171]	6	protein_coding
ENSMUSG00000036402.14	E019	119.06967074293027	0.0030247746049322823	3.925841491973273	0.14044760948342908	0.5594154693208677	17.49044789806959	18.206109950532806	0.12108186546987554	chr6	66994833	66994885	53	+	96	96	88	118	158	146	221	104	128	96	106	126	c(""ENSMUST00000043148.13"", ""ENSMUST00000204511.3"", ""ENSMUST00000114222.4"", ""ENSMUST00000114225.8"", ""ENSMUST00000114227.8"", ""ENSMUST00000114226.8"", ""ENSMUST00000114228.8"")	Gng12	guanine nucleotide binding protein (G protein), gamma 12 [Source:MGI Symbol;Acc:MGI:1336171]	6	protein_coding
ENSMUSG00000036402.14	E020	124.89380348924406	0.0029878317735632584	3.2094318900633425	0.20094662669176747	0.6382545352688148	17.861335354823268	18.62875840402667	0.12726814598230085	chr6	66994886	66994913	28	+	100	103	94	125	154	157	226	109	133	101	118	132	c(""ENSMUST00000043148.13"", ""ENSMUST00000114222.4"", ""ENSMUST00000114225.8"", ""ENSMUST00000114227.8"", ""ENSMUST00000114226.8"", ""ENSMUST00000114228.8"")	Gng12	guanine nucleotide binding protein (G protein), gamma 12 [Source:MGI Symbol;Acc:MGI:1336171]	6	protein_coding
ENSMUSG00000036402.14	E021	164.18155446319886	0.0014148253880262001	1.0695277974708404	0.5858075837298253	0.8887246785025288	21.004593884565494	20.42044448610598	-0.08645255815246244	chr6	66994914	66995130	217	+	147	138	156	182	214	193	257	145	141	132	152	164	c(""ENSMUST00000043148.13"", ""ENSMUST00000114222.4"", ""ENSMUST00000114225.8"", ""ENSMUST00000114227.8"", ""ENSMUST00000114226.8"")	Gng12	guanine nucleotide binding protein (G protein), gamma 12 [Source:MGI Symbol;Acc:MGI:1336171]	6	protein_coding
ENSMUSG00000036402.14	E022	131.02198777399684	0.008372989039276605	1.4168540361729356	0.4924181534412623	0.8490582408539988	19.1015555392611	18.104760312502435	-0.16243307575865185	chr6	66995131	66995257	127	+	121	99	141	154	164	161	209	135	88	104	103	135	c(""ENSMUST00000043148.13"", ""ENSMUST00000114225.8"", ""ENSMUST00000114226.8"", ""ENSMUST00000114227.8"")	Gng12	guanine nucleotide binding protein (G protein), gamma 12 [Source:MGI Symbol;Acc:MGI:1336171]	6	protein_coding
ENSMUSG00000036402.14	E023	83.19244164215208	0.011356655500933073	0.29877522774569343	0.8612352234722621	0.9721220680624122	15.15715218594886	14.820921174242798	-0.06685210516871543	chr6	66995258	66995273	16	+	64	56	102	91	116	92	143	91	62	71	58	86	c(""ENSMUST00000043148.13"", ""ENSMUST00000114225.8"", ""ENSMUST00000114226.8"")	Gng12	guanine nucleotide binding protein (G protein), gamma 12 [Source:MGI Symbol;Acc:MGI:1336171]	6	protein_coding
ENSMUSG00000036402.14	E024	372.43879025854875	0.002413112125925677	2.5044525308968844	0.2858676705993645	0.7214743065892993	30.623532245188727	29.629143624216795	-0.10763452361547543	chr6	66995274	66996070	797	+	324	312	407	386	471	448	566	362	324	271	331	383	c(""ENSMUST00000043148.13"", ""ENSMUST00000114225.8"")	Gng12	guanine nucleotide binding protein (G protein), gamma 12 [Source:MGI Symbol;Acc:MGI:1336171]	6	protein_coding
ENSMUSG00000036402.14	E025	900.2337709690288	0.0020586719496362804	6.423854041168511	0.04027892012972954	0.33324560952866283	44.02957163419207	43.20872785509788	-0.0687079456313402	chr6	66996071	66998334	2264	+	836	768	928	829	1219	1000	1275	878	842	716	823	917	ENSMUST00000043148.13	Gng12	guanine nucleotide binding protein (G protein), gamma 12 [Source:MGI Symbol;Acc:MGI:1336171]	6	protein_coding
ENSMUSG00000036403.16	E001	1.0283909278581926	0.2706549215961628	0.6307710645885436	0.7295075713191959	NA	1.4745626505929295	1.9273334092864616	0.7729649133012387	chr5	76736545	76736547	3	+	0	0	1	2	0	2	3	0	0	3	0	2	ENSMUST00000130651.2	Cep135	centrosomal protein 135 [Source:MGI Symbol;Acc:MGI:2681869]	5	protein_coding
ENSMUSG00000036403.16	E002	19.45800678405281	0.052133880160014676	0.1138320601201599	0.9446733902040133	0.9898455079870786	7.171139217345697	7.429900754095456	0.10308171772364982	chr5	76736548	76736771	224	+	18	22	13	26	22	16	31	23	12	23	21	9	c(""ENSMUST00000121979.8"", ""ENSMUST00000130651.2"")	Cep135	centrosomal protein 135 [Source:MGI Symbol;Acc:MGI:2681869]	5	protein_coding
ENSMUSG00000036403.16	E003	0.09115594539599042	1.786683134047256	0.22179038179891108	0.895032551569948	NA	0.6695404033440013	0.03838397530971349	-8.249284969367466	chr5	76739561	76739561	1	+	0	1	0	0	0	0	0	0	0	0	0	0	ENSMUST00000049060.8	Cep135	centrosomal protein 135 [Source:MGI Symbol;Acc:MGI:2681869]	5	protein_coding
ENSMUSG00000036403.16	E004	28.308626932900168	0.009296860709230217	0.1526267804386805	0.9265257969332655	0.9861217044615787	8.854025068758133	8.733679173324091	-0.03993597811604044	chr5	76739562	76739718	157	+	28	30	18	35	40	30	41	28	19	26	26	25	c(""ENSMUST00000121979.8"", ""ENSMUST00000049060.8"", ""ENSMUST00000130651.2"")	Cep135	centrosomal protein 135 [Source:MGI Symbol;Acc:MGI:2681869]	5	protein_coding
ENSMUSG00000036403.16	E005	22.70484357712665	0.009987589462481255	0.13221149389730158	0.9360318765431006	0.9881103213215701	7.889225881049185	7.987530641475004	0.036062217596990465	chr5	76741039	76741229	191	+	23	14	17	23	41	26	35	14	17	16	23	33	c(""ENSMUST00000121979.8"", ""ENSMUST00000049060.8"", ""ENSMUST00000130651.2"")	Cep135	centrosomal protein 135 [Source:MGI Symbol;Acc:MGI:2681869]	5	protein_coding
ENSMUSG00000036403.16	E006	24.75382437337134	0.020005136017064055	0.3639207949985632	0.8336343537671193	0.9653611109050096	8.439977284461605	8.046542482785256	-0.13911390630941955	chr5	76741870	76742037	168	+	30	16	23	30	40	25	41	10	22	14	23	31	c(""ENSMUST00000121979.8"", ""ENSMUST00000049060.8"", ""ENSMUST00000130651.2"")	Cep135	centrosomal protein 135 [Source:MGI Symbol;Acc:MGI:2681869]	5	protein_coding
ENSMUSG00000036403.16	E007	20.902339584249635	0.009321509138037715	1.5273477199871763	0.46595143827659	0.8364406254258873	7.803026741608804	7.323797258158919	-0.184419703793254	chr5	76743240	76743381	142	+	24	23	15	28	29	21	32	14	22	9	14	25	c(""ENSMUST00000121979.8"", ""ENSMUST00000049060.8"", ""ENSMUST00000130651.2"")	Cep135	centrosomal protein 135 [Source:MGI Symbol;Acc:MGI:2681869]	5	protein_coding
ENSMUSG00000036403.16	E008	17.880967628299864	0.012796632224371319	5.503381341700305	0.06381987154845932	0.40609813727756555	7.077808083967298	7.024456576966827	-0.02199146963301679	chr5	76745204	76745288	85	+	10	19	11	22	30	24	20	23	22	10	12	19	c(""ENSMUST00000121979.8"", ""ENSMUST00000049060.8"", ""ENSMUST00000130651.2"")	Cep135	centrosomal protein 135 [Source:MGI Symbol;Acc:MGI:2681869]	5	protein_coding
ENSMUSG00000036403.16	E009	23.308827887936076	0.02070645522940236	1.23378615944452	0.5396183871434872	0.8699578331058816	8.064482848553723	7.982331500031194	-0.02982286535578993	chr5	76749234	76749362	129	+	11	29	21	26	35	29	27	26	26	15	23	20	c(""ENSMUST00000121979.8"", ""ENSMUST00000049060.8"", ""ENSMUST00000130651.2"")	Cep135	centrosomal protein 135 [Source:MGI Symbol;Acc:MGI:2681869]	5	protein_coding
ENSMUSG00000036403.16	E010	29.36379223565164	0.007630147717920888	3.2273526507105714	0.19915411129487695	0.6363571300629607	8.640884428001982	9.330017021260375	0.22402322249465545	chr5	76750984	76751199	216	+	24	27	18	25	43	36	39	30	37	28	19	35	c(""ENSMUST00000121979.8"", ""ENSMUST00000049060.8"", ""ENSMUST00000130651.2"")	Cep135	centrosomal protein 135 [Source:MGI Symbol;Acc:MGI:2681869]	5	protein_coding
ENSMUSG00000036403.16	E011	22.672978016064647	0.019556125216876618	0.5296046939325834	0.7673576055464455	0.9480425964714323	7.64479926847855	8.10338418426798	0.16962155660331923	chr5	76754569	76754634	66	+	30	19	14	16	28	27	36	19	22	23	11	31	c(""ENSMUST00000121979.8"", ""ENSMUST00000049060.8"", ""ENSMUST00000130651.2"")	Cep135	centrosomal protein 135 [Source:MGI Symbol;Acc:MGI:2681869]	5	protein_coding
ENSMUSG00000036403.16	E012	26.868486565566627	0.04415444063561349	1.1356933568074226	0.56674450889398	0.8811144405453142	8.156892095679382	9.019603290221966	0.29322651214162043	chr5	76757478	76757616	139	+	26	25	15	24	35	28	44	25	30	33	7	37	c(""ENSMUST00000121979.8"", ""ENSMUST00000049060.8"", ""ENSMUST00000130651.2"")	Cep135	centrosomal protein 135 [Source:MGI Symbol;Acc:MGI:2681869]	5	protein_coding
ENSMUSG00000036403.16	E013	35.885709148071264	0.004906393480334832	2.227432672428506	0.3283364821517477	0.7544847828561463	9.491281491557771	10.210715416321463	0.21381758262315476	chr5	76759497	76759720	224	+	43	34	22	32	40	37	48	32	39	30	32	45	c(""ENSMUST00000121979.8"", ""ENSMUST00000049060.8"", ""ENSMUST00000130651.2"")	Cep135	centrosomal protein 135 [Source:MGI Symbol;Acc:MGI:2681869]	5	protein_coding
ENSMUSG00000036403.16	E014	31.58801847309122	0.010190070311794568	3.265204239333684	0.1954204046759787	0.6317160941657683	8.779181045809224	9.733074224028783	0.3013561843351429	chr5	76763485	76763637	153	+	38	28	16	32	30	33	42	27	34	22	38	42	c(""ENSMUST00000121979.8"", ""ENSMUST00000049060.8"", ""ENSMUST00000130651.2"")	Cep135	centrosomal protein 135 [Source:MGI Symbol;Acc:MGI:2681869]	5	protein_coding
ENSMUSG00000036403.16	E015	30.25058815866779	0.005352684473414586	1.8925201162670362	0.3881901204798588	0.7938388831049586	8.734167842958456	9.460925096462262	0.23342123947948767	chr5	76764650	76764802	153	+	30	26	22	33	28	37	46	26	29	23	27	43	c(""ENSMUST00000121979.8"", ""ENSMUST00000049060.8"", ""ENSMUST00000130651.2"")	Cep135	centrosomal protein 135 [Source:MGI Symbol;Acc:MGI:2681869]	5	protein_coding
ENSMUSG00000036403.16	E016	22.918554194368003	0.026529362994721258	1.0428814557882617	0.5936646223591049	0.8916791281247752	7.606147060611008	8.320214432233215	0.26131853786333004	chr5	76769131	76769208	78	+	22	17	16	24	19	35	44	16	14	22	18	37	c(""ENSMUST00000121979.8"", ""ENSMUST00000049060.8"", ""ENSMUST00000130651.2"")	Cep135	centrosomal protein 135 [Source:MGI Symbol;Acc:MGI:2681869]	5	protein_coding
ENSMUSG00000036403.16	E017	26.58819319943298	0.01896774640192871	1.4384976892430643	0.48711801989059117	0.8466171730289618	8.741215238467632	8.3298839915376	-0.14056179839874527	chr5	76772474	76772625	152	+	27	26	22	34	32	35	44	11	13	23	23	37	c(""ENSMUST00000121979.8"", ""ENSMUST00000049060.8"", ""ENSMUST00000130651.2"")	Cep135	centrosomal protein 135 [Source:MGI Symbol;Acc:MGI:2681869]	5	protein_coding
ENSMUSG00000036403.16	E018	25.076108707872773	0.0066685121667388	1.6238507669912678	0.44400236788241365	0.8245082799975266	8.584963420552995	7.934596060627214	-0.2295857123638836	chr5	76778512	76778627	116	+	26	26	21	35	32	30	35	16	15	20	19	31	c(""ENSMUST00000121979.8"", ""ENSMUST00000049060.8"", ""ENSMUST00000130651.2"")	Cep135	centrosomal protein 135 [Source:MGI Symbol;Acc:MGI:2681869]	5	protein_coding
ENSMUSG00000036403.16	E019	34.34864878401293	0.01223136592941304	1.8818086696175271	0.39027473669350554	0.795160497592616	10.09744701961749	9.23215588718314	-0.2620416961053138	chr5	76778700	76778854	155	+	29	30	40	53	45	39	45	29	18	23	26	44	c(""ENSMUST00000121979.8"", ""ENSMUST00000049060.8"", ""ENSMUST00000130651.2"")	Cep135	centrosomal protein 135 [Source:MGI Symbol;Acc:MGI:2681869]	5	protein_coding
ENSMUSG00000036403.16	E020	28.097669979414857	0.025984697903236167	0.32434795489342605	0.850293259820783	0.9695760218275438	8.979796664762716	8.624136296713758	-0.1179311875335678	chr5	76779272	76779327	56	+	19	20	38	37	39	34	41	27	15	16	22	41	c(""ENSMUST00000121979.8"", ""ENSMUST00000049060.8"", ""ENSMUST00000130651.2"")	Cep135	centrosomal protein 135 [Source:MGI Symbol;Acc:MGI:2681869]	5	protein_coding
ENSMUSG00000036403.16	E021	37.888653860757586	0.013346001251917776	0.8408723625636298	0.6567602907848201	0.9144112442339435	10.350405476693496	10.025517268930173	-0.09342171557217327	chr5	76780006	76780174	169	+	34	28	47	36	46	58	55	42	28	25	25	44	c(""ENSMUST00000121979.8"", ""ENSMUST00000049060.8"", ""ENSMUST00000130651.2"")	Cep135	centrosomal protein 135 [Source:MGI Symbol;Acc:MGI:2681869]	5	protein_coding
ENSMUSG00000036403.16	E022	35.3795159460175	0.012927227504850059	2.737734030617389	0.2543950220022861	0.6938187765261666	9.605714032794708	10.168975067232068	0.16677583692736686	chr5	76781520	76781630	111	+	28	33	28	23	46	57	56	35	43	26	31	34	c(""ENSMUST00000121979.8"", ""ENSMUST00000049060.8"", ""ENSMUST00000130651.2"")	Cep135	centrosomal protein 135 [Source:MGI Symbol;Acc:MGI:2681869]	5	protein_coding
ENSMUSG00000036403.16	E023	38.1198485426963	0.04035960330050037	1.008835285989477	0.6038571334828176	0.8958494525178534	9.9982138525029	10.42041837032221	0.12116560618409	chr5	76781999	76782184	186	+	34	35	41	21	42	59	55	38	61	33	29	19	c(""ENSMUST00000121979.8"", ""ENSMUST00000049060.8"", ""ENSMUST00000130651.2"")	Cep135	centrosomal protein 135 [Source:MGI Symbol;Acc:MGI:2681869]	5	protein_coding
ENSMUSG00000036403.16	E024	47.44959496640846	0.0067800991940220314	1.1604154602818255	0.5597820708782965	0.878216732142576	11.589881730792342	11.034114485735984	-0.14444815962663338	chr5	76784709	76784918	210	+	47	47	62	42	53	61	64	36	55	35	38	37	c(""ENSMUST00000121979.8"", ""ENSMUST00000049060.8"", ""ENSMUST00000130651.2"")	Cep135	centrosomal protein 135 [Source:MGI Symbol;Acc:MGI:2681869]	5	protein_coding
ENSMUSG00000036403.16	E025	14.406231120725746	0.03413002649458568	0.531943645290454	0.7664607240324918	0.9477626277911777	6.347614659929633	6.214005292149423	-0.06173789891844539	chr5	76784919	76785910	992	+	11	23	17	11	17	13	19	17	11	10	18	8	ENSMUST00000130651.2	Cep135	centrosomal protein 135 [Source:MGI Symbol;Acc:MGI:2681869]	5	protein_coding
ENSMUSG00000036403.16	E026	54.144037307732624	0.0032906827066256504	11.154899201630286	0.0037821993466475427	0.10690206981254895	12.27554782255011	11.643459611175658	-0.15573009925360015	chr5	76785911	76786113	203	+	71	56	67	49	62	45	61	45	43	47	48	51	c(""ENSMUST00000121979.8"", ""ENSMUST00000049060.8"", ""ENSMUST00000130651.2"")	Cep135	centrosomal protein 135 [Source:MGI Symbol;Acc:MGI:2681869]	5	protein_coding
ENSMUSG00000036403.16	E027	23.44131597078529	0.030808893441497516	0.24332428941437456	0.8854474710877009	0.9777283522970358	8.175773533116327	7.7479592100376635	-0.15652067519189927	chr5	76786114	76786768	655	+	26	14	27	34	38	14	21	22	21	20	22	22	ENSMUST00000130651.2	Cep135	centrosomal protein 135 [Source:MGI Symbol;Acc:MGI:2681869]	5	protein_coding
ENSMUSG00000036403.16	E028	38.10615935993051	0.029299926129023646	2.8391303227049036	0.24181914634875518	0.682576890564643	10.494961378027952	9.685068337378581	-0.23518326874907647	chr5	76786769	76786873	105	+	61	24	52	43	36	32	35	27	39	18	34	49	c(""ENSMUST00000121979.8"", ""ENSMUST00000049060.8"", ""ENSMUST00000130651.2"")	Cep135	centrosomal protein 135 [Source:MGI Symbol;Acc:MGI:2681869]	5	protein_coding
ENSMUSG00000036403.16	E029	31.22100341705901	0.009283702671484794	0.4842548421973163	0.7849561512040464	0.9532425326430893	9.257690290679278	9.139435021026216	-0.03755514571421248	chr5	76788729	76788842	114	+	39	21	42	29	31	35	41	29	31	15	26	39	c(""ENSMUST00000121979.8"", ""ENSMUST00000049060.8"", ""ENSMUST00000130651.2"")	Cep135	centrosomal protein 135 [Source:MGI Symbol;Acc:MGI:2681869]	5	protein_coding
ENSMUSG00000036403.16	E030	32.89317848987769	0.010714182274394815	4.127937128176143	0.1269491629888312	0.5382835315954153	9.99609968409679	8.841826356532337	-0.35864390519986067	chr5	76792479	76792755	277	+	35	32	46	32	46	40	35	30	26	13	34	31	c(""ENSMUST00000121979.8"", ""ENSMUST00000049060.8"", ""ENSMUST00000130651.2"")	Cep135	centrosomal protein 135 [Source:MGI Symbol;Acc:MGI:2681869]	5	protein_coding
ENSMUSG00000036403.16	E031	103.81386759884036	0.0026036275498477926	1.4229160249078916	0.490927896412974	0.8484005679480061	16.363201096351588	16.80221611867934	0.07945803617876113	chr5	76792756	76794312	1557	+	105	99	94	113	125	98	144	99	126	69	89	102	c(""ENSMUST00000121979.8"", ""ENSMUST00000049060.8"")	Cep135	centrosomal protein 135 [Source:MGI Symbol;Acc:MGI:2681869]	5	protein_coding
ENSMUSG00000036403.16	E032	6.737680906620842	0.09580661457280111	4.83595765307669	0.08910152522391655	0.4677133435153409	3.4693594326540733	4.976761250995693	1.0437759754836944	chr5	76794313	76794313	1	+	8	2	6	4	5	2	8	3	17	11	5	8	ENSMUST00000121979.8	Cep135	centrosomal protein 135 [Source:MGI Symbol;Acc:MGI:2681869]	5	protein_coding
ENSMUSG00000036411.11	E001	1.291500651014548	0.24818958297626928	1.124210428835866	0.5700078111828177	NA	2.0940300441579467	1.7255815636020628	-0.558697555448542	chr9	22322809	22322843	35	+	1	0	0	0	2	5	0	0	3	2	0	3	ENSMUST00000058868.9	9530077C05Rik	RIKEN cDNA 9530077C05 gene [Source:MGI Symbol;Acc:MGI:1915533]	9	protein_coding
ENSMUSG00000036411.11	E002	2.790896582003567	0.055041660933025156	1.545175476838864	0.46181646052737363	NA	2.3693999059977386	2.959907716973518	0.642728622834706	chr9	22322844	22322934	91	+	2	1	0	0	2	5	4	2	3	7	3	5	c(""ENSMUST00000213598.2"", ""ENSMUST00000058868.9"")	9530077C05Rik	RIKEN cDNA 9530077C05 gene [Source:MGI Symbol;Acc:MGI:1915533]	9	protein_coding
ENSMUSG00000036411.11	E003	3.121524604804298	0.050744217512646995	0.5052465882504862	0.7767604369365361	NA	2.6999704906778135	3.0229840941202184	0.3264516798657635	chr9	22322935	22323045	111	+	1	3	1	0	3	5	4	2	4	8	3	4	c(""ENSMUST00000213598.2"", ""ENSMUST00000214436.2"", ""ENSMUST00000058868.9"")	9530077C05Rik	RIKEN cDNA 9530077C05 gene [Source:MGI Symbol;Acc:MGI:1915533]	9	protein_coding
ENSMUSG00000036411.11	E004	3.7452170211083553	0.04245730106806604	0.17492345837331413	0.9162539367632768	NA	3.0965836347658637	3.242350604678208	0.13292139969588224	chr9	22335409	22335807	399	+	2	5	3	0	3	4	6	3	7	4	2	7	ENSMUST00000058868.9	9530077C05Rik	RIKEN cDNA 9530077C05 gene [Source:MGI Symbol;Acc:MGI:1915533]	9	protein_coding
ENSMUSG00000036411.11	E005	4.35518828476823	0.06845243646822624	2.539907721120244	0.2808445794910372	NA	2.9125274536748975	3.7853580323678813	0.7575563759861839	chr9	22335808	22336103	296	+	2	2	5	1	3	2	11	5	3	4	4	13	c(""ENSMUST00000214436.2"", ""ENSMUST00000058868.9"")	9530077C05Rik	RIKEN cDNA 9530077C05 gene [Source:MGI Symbol;Acc:MGI:1915533]	9	protein_coding
ENSMUSG00000036411.11	E006	0.22805487102332117	0.7532507973986853	1.84461590300549	0.39760033903246095	NA	1.2863877019653813	0.03003232109961118	-10.84168241020228	chr9	22341561	22341651	91	+	0	0	1	0	0	2	0	0	0	0	0	0	ENSMUST00000213133.2	9530077C05Rik	RIKEN cDNA 9530077C05 gene [Source:MGI Symbol;Acc:MGI:1915533]	9	protein_coding
ENSMUSG00000036411.11	E007	1.2657652980318685	0.16151140649296628	2.417682139679428	0.29854306958535093	NA	1.3043780684790676	2.1618140914406467	1.4583913619521534	chr9	22341652	22341795	144	+	1	0	1	0	0	1	3	3	1	0	2	4	c(""ENSMUST00000214436.2"", ""ENSMUST00000213133.2"", ""ENSMUST00000058868.9"")	9530077C05Rik	RIKEN cDNA 9530077C05 gene [Source:MGI Symbol;Acc:MGI:1915533]	9	protein_coding
ENSMUSG00000036411.11	E008	1.8829426683455113	0.1155444764908566	0.586410799912727	0.7458689235180156	NA	2.258681516805524	2.2488864747744373	-0.01254941670545362	chr9	22342972	22343104	133	+	2	0	3	1	2	1	4	0	1	3	3	3	c(""ENSMUST00000213598.2"", ""ENSMUST00000214436.2"", ""ENSMUST00000213133.2"", ""ENSMUST00000058868.9"")	9530077C05Rik	RIKEN cDNA 9530077C05 gene [Source:MGI Symbol;Acc:MGI:1915533]	9	protein_coding
ENSMUSG00000036411.11	E009	4.353888597880051	0.28626405326097754	2.2970271186186153	0.317107781136023	NA	3.341658532240814	3.4899123876105023	0.1254678468486916	chr9	22343105	22345646	2542	+	3	3	11	0	0	2	17	3	1	11	1	2	ENSMUST00000213598.2	9530077C05Rik	RIKEN cDNA 9530077C05 gene [Source:MGI Symbol;Acc:MGI:1915533]	9	protein_coding
ENSMUSG00000036411.11	E010	2.1940117101221217	0.10072347270686947	0.042356968184819266	0.9790442051576496	NA	2.378062514045567	2.483001573929812	0.12470529968001065	chr9	22346391	22346401	11	+	1	1	3	2	2	1	3	2	3	1	3	5	c(""ENSMUST00000213598.2"", ""ENSMUST00000214436.2"", ""ENSMUST00000213133.2"", ""ENSMUST00000058868.9"")	9530077C05Rik	RIKEN cDNA 9530077C05 gene [Source:MGI Symbol;Acc:MGI:1915533]	9	protein_coding
ENSMUSG00000036411.11	E011	5.508085276728366	0.1312880257581342	0.6043205226113741	0.7392195870998647	NA	4.116887729535009	3.6508434656698654	-0.34741644291670726	chr9	22346402	22346696	295	+	2	10	4	4	8	2	4	6	8	7	3	8	c(""ENSMUST00000213598.2"", ""ENSMUST00000213133.2"", ""ENSMUST00000058868.9"")	9530077C05Rik	RIKEN cDNA 9530077C05 gene [Source:MGI Symbol;Acc:MGI:1915533]	9	protein_coding
ENSMUSG00000036411.11	E012	3.1260539366690083	0.05028559590460357	1.601287015244921	0.4490399105178919	NA	2.9953790522278467	2.8896015321867736	-0.10386809956031362	chr9	22351163	22351260	98	+	0	4	3	1	4	4	5	4	5	5	0	4	c(""ENSMUST00000213598.2"", ""ENSMUST00000213133.2"", ""ENSMUST00000058868.9"")	9530077C05Rik	RIKEN cDNA 9530077C05 gene [Source:MGI Symbol;Acc:MGI:1915533]	9	protein_coding
ENSMUSG00000036411.11	E013	7.733285648354913	0.06261114835784928	3.277778484755828	0.19419562681030778	0.6300129410382135	5.306079459274329	4.084322698617882	-0.7575318067625503	chr9	22355368	22355967	600	+	4	19	7	0	6	14	18	9	5	7	4	4	c(""ENSMUST00000213598.2"", ""ENSMUST00000213133.2"", ""ENSMUST00000058868.9"")	9530077C05Rik	RIKEN cDNA 9530077C05 gene [Source:MGI Symbol;Acc:MGI:1915533]	9	protein_coding
ENSMUSG00000036411.11	E014	0.446819808396524	0.8446537117034518	0.5672111121076	0.7530636275197878	NA	1.5315244851746854	0.604332337701905	-2.683528989247651	chr9	22355968	22355977	10	+	0	4	0	0	0	0	0	1	0	0	0	0	c(""ENSMUST00000213133.2"", ""ENSMUST00000058868.9"")	9530077C05Rik	RIKEN cDNA 9530077C05 gene [Source:MGI Symbol;Acc:MGI:1915533]	9	protein_coding
ENSMUSG00000036412.6	E001	23.6844805007836	0.014132372634547207	2.8010713041112183	0.2464649091418341	0.6866739031118246	8.325228699133888	7.533899412207475	-0.2908444485418995	chr18	61044852	61045622	771	+	24	32	32	25	38	27	34	9	21	23	12	11	ENSMUST00000040359.6	Arsi	arylsulfatase i [Source:MGI Symbol;Acc:MGI:2670959]	18	protein_coding
ENSMUSG00000036412.6	E002	73.76845894401252	0.008054538218905003	3.2414209473923563	0.19775814719852877	0.6347274627845486	13.751128488547778	14.267121009811973	0.10933873745206224	chr18	61049430	61051633	2204	+	76	76	86	71	81	103	111	65	60	91	37	38	ENSMUST00000040359.6	Arsi	arylsulfatase i [Source:MGI Symbol;Acc:MGI:2670959]	18	protein_coding
ENSMUSG00000036422.11	E001	0	NA	NA	NA	NA	NA	NA	NA	chr14	80004215	80004219	5	-	0	0	0	0	0	0	0	0	0	0	0	0	ENSMUST00000039568.11	Pcdh8	protocadherin 8 [Source:MGI Symbol;Acc:MGI:1306800]	14	protein_coding
ENSMUSG00000036422.11	E002	0	NA	NA	NA	NA	NA	NA	NA	chr14	80004220	80004223	4	-	0	0	0	0	0	0	0	0	0	0	0	0	c(""ENSMUST00000039568.11"", ""ENSMUST00000195355.2"")	Pcdh8	protocadherin 8 [Source:MGI Symbol;Acc:MGI:1306800]	14	protein_coding
ENSMUSG00000036422.11	E003	1.351855910219604	0.5198114218291183	8.240346230323254	0.016241702513607438	NA	2.051166091941141	1.6278334523319984	-0.6673128936641471	chr14	80004224	80005187	964	-	0	0	4	0	0	1	0	0	0	7	1	2	c(""ENSMUST00000195034.2"", ""ENSMUST00000039568.11"", ""ENSMUST00000195355.2"")	Pcdh8	protocadherin 8 [Source:MGI Symbol;Acc:MGI:1306800]	14	protein_coding
ENSMUSG00000036422.11	E004	0	NA	NA	NA	NA	NA	NA	NA	chr14	80005188	80005550	363	-	0	0	0	0	0	0	0	0	0	0	0	0	ENSMUST00000195034.2	Pcdh8	protocadherin 8 [Source:MGI Symbol;Acc:MGI:1306800]	14	protein_coding
ENSMUSG00000036422.11	E005	0.3769475838228339	3.5694563926164316	0.2858755768287722	0.8668079927177781	NA	0.02246181284397153	1.054948994330502	11.107346190647585	chr14	80005551	80005761	211	-	0	0	0	0	0	0	0	0	0	3	1	0	c(""ENSMUST00000195034.2"", ""ENSMUST00000039568.11"", ""ENSMUST00000195355.2"")	Pcdh8	protocadherin 8 [Source:MGI Symbol;Acc:MGI:1306800]	14	protein_coding
ENSMUSG00000036422.11	E006	0	NA	NA	NA	NA	NA	NA	NA	chr14	80005762	80005936	175	-	0	0	0	0	0	0	0	0	0	0	0	0	ENSMUST00000195034.2	Pcdh8	protocadherin 8 [Source:MGI Symbol;Acc:MGI:1306800]	14	protein_coding
ENSMUSG00000036422.11	E007	0.16789212817337396	10.135390812102145	0.08790058053733674	0.957001528579533	NA	0.022461928105229845	0.7172037754650518	9.993767856298996	chr14	80005937	80006227	291	-	0	0	0	0	0	0	0	0	0	0	2	0	c(""ENSMUST00000195034.2"", ""ENSMUST00000039568.11"")	Pcdh8	protocadherin 8 [Source:MGI Symbol;Acc:MGI:1306800]	14	protein_coding
ENSMUSG00000036422.11	E008	0.5107837767148627	1.589706523144222	0.04258315545123992	0.9789334877522495	NA	0.02246173703332488	1.2702611767807355	11.643365984315993	chr14	80006228	80006471	244	-	0	0	0	0	0	0	4	0	0	2	1	0	c(""ENSMUST00000195034.2"", ""ENSMUST00000039568.11"", ""ENSMUST00000195355.2"")	Pcdh8	protocadherin 8 [Source:MGI Symbol;Acc:MGI:1306800]	14	protein_coding
ENSMUSG00000036422.11	E009	0.42683771262817577	3.3906716330287954	-0.03136037173477746	1	NA	0.022461854224545164	1.158959061805021	11.378702454503104	chr14	80006472	80006535	64	-	0	0	0	0	0	0	4	0	0	2	0	0	c(""ENSMUST00000194214.2"", ""ENSMUST00000039568.11"", ""ENSMUST00000195355.2"", ""ENSMUST00000195034.2"")	Pcdh8	protocadherin 8 [Source:MGI Symbol;Acc:MGI:1306800]	14	protein_coding
ENSMUSG00000036422.11	E010	1.2937968638133432	0.39506787327306203	1.3676055386650035	0.5046941032727833	NA	0.9153309136794832	1.9216474289406023	2.1405624850959777	chr14	80006536	80008132	1597	-	0	0	0	1	0	0	4	0	2	4	3	2	c(""ENSMUST00000195034.2"", ""ENSMUST00000039568.11"", ""ENSMUST00000195355.2"")	Pcdh8	protocadherin 8 [Source:MGI Symbol;Acc:MGI:1306800]	14	protein_coding
ENSMUSG00000036422.11	E011	0.5845813670911375	1.0798383882846405	1.6243154725307392	0.44389921468689647	NA	1.5320076571607473	1.0306569700969277	-1.1439911488750392	chr14	80008133	80008644	512	-	0	0	0	0	2	1	0	0	1	3	0	0	c(""ENSMUST00000194214.2"", ""ENSMUST00000039568.11"", ""ENSMUST00000195355.2"", ""ENSMUST00000195034.2"")	Pcdh8	protocadherin 8 [Source:MGI Symbol;Acc:MGI:1306800]	14	protein_coding
ENSMUSG00000036422.11	E012	0.3892470206003729	1.3743851711732362	2.265478129958126	0.3221496580116764	NA	1.524098565789032	0.7182107314341835	-2.171337630499851	chr14	80008645	80008752	108	-	0	0	0	0	2	1	0	0	1	1	0	0	c(""ENSMUST00000195034.2"", ""ENSMUST00000039568.11"", ""ENSMUST00000195355.2"")	Pcdh8	protocadherin 8 [Source:MGI Symbol;Acc:MGI:1306800]	14	protein_coding
ENSMUSG00000036427.6	E001	414.400509150683	0.018833853473953152	3.686834356583688	0.15827564485483142	0.58449746670116	30.523008066124447	32.56783265223237	0.21370738059009575	chr7	33900755	33901583	829	-	266	304	269	305	655	525	541	572	469	432	468	320	ENSMUST00000038027.6	Gpi1	glucose-6-phosphate isomerase 1 [Source:MGI Symbol;Acc:MGI:95797]	7	protein_coding
ENSMUSG00000036427.6	E002	1592.2472939963664	0.011906452271051512	0.5094452054401017	0.7751314875071821	0.9501846022276377	53.3756157157712	54.78886139785393	0.10535416754115978	chr7	33901584	33901630	47	-	1209	1191	1330	1334	2369	1704	1871	1892	1734	1659	1712	1468	c(""ENSMUST00000038027.6"", ""ENSMUST00000135243.3"")	Gpi1	glucose-6-phosphate isomerase 1 [Source:MGI Symbol;Acc:MGI:95797]	7	protein_coding
ENSMUSG00000036427.6	E003	4039.349481179362	0.004984860663579115	1.9144542018778452	0.3839560826864665	0.7912775954588441	73.5975881837596	73.0499596468085	-0.036388823384907454	chr7	33901631	33901807	177	-	3357	3498	3723	3786	5272	4448	4755	4179	4169	3962	3986	4029	c(""ENSMUST00000038027.6"", ""ENSMUST00000205870.2"", ""ENSMUST00000135243.3"")	Gpi1	glucose-6-phosphate isomerase 1 [Source:MGI Symbol;Acc:MGI:95797]	7	protein_coding
ENSMUSG00000036427.6	E004	3998.707528841772	0.004610751951159031	2.5610695416049225	0.277888653972358	0.7145291502723844	73.44263464792986	72.76372272374641	-0.04515108576570803	chr7	33901808	33901831	24	-	3304	3495	3756	3762	5143	4445	4667	4111	4117	3950	3900	3994	c(""ENSMUST00000038027.6"", ""ENSMUST00000205870.2"", ""ENSMUST00000205865.2"", ""ENSMUST00000135243.3"")	Gpi1	glucose-6-phosphate isomerase 1 [Source:MGI Symbol;Acc:MGI:95797]	7	protein_coding
ENSMUSG00000036427.6	E005	5562.690038504147	0.0038091935597125005	2.6776076514524334	0.26215906903619607	0.7010500727019788	80.667325306227	80.04978739494122	-0.040079264503708245	chr7	33901832	33901972	141	-	4569	4815	5194	5310	6936	6377	6662	5565	5788	5472	5336	5706	c(""ENSMUST00000038027.6"", ""ENSMUST00000205800.2"", ""ENSMUST00000135243.3"", ""ENSMUST00000205870.2"", ""ENSMUST00000205865.2"")	Gpi1	glucose-6-phosphate isomerase 1 [Source:MGI Symbol;Acc:MGI:95797]	7	protein_coding
ENSMUSG00000036427.6	E006	3097.717475556517	0.0032292559821945257	2.273007043963787	0.32093921922743457	0.7489602318480092	67.7264371317724	67.5170029623883	-0.014267846294805153	chr7	33901973	33901974	2	-	2507	2670	2817	3035	3585	3693	3871	2903	3348	3040	2955	3328	c(""ENSMUST00000038027.6"", ""ENSMUST00000205870.2"", ""ENSMUST00000205800.2"", ""ENSMUST00000135243.3"")	Gpi1	glucose-6-phosphate isomerase 1 [Source:MGI Symbol;Acc:MGI:95797]	7	protein_coding
ENSMUSG00000036427.6	E007	8.582937555161898	0.08643349126561481	0.23352424719871578	0.8897968296578914	0.9787293522673305	4.93569619616207	4.826401300495064	-0.06483769063895917	chr7	33902058	33902061	4	-	8	10	6	4	7	17	14	2	13	7	5	13	ENSMUST00000205865.2	Gpi1	glucose-6-phosphate isomerase 1 [Source:MGI Symbol;Acc:MGI:95797]	7	protein_coding
ENSMUSG00000036427.6	E008	4117.0894161289625	0.0018483372968965905	1.8980794426555008	0.3871125809818408	0.7931877916281619	73.72639085330269	73.73547347106046	6.025788843047053e-4	chr7	33902062	33902113	52	-	3085	3605	3751	4046	4892	4919	5243	3962	4390	4031	3975	4412	c(""ENSMUST00000038027.6"", ""ENSMUST00000205800.2"", ""ENSMUST00000135243.3"", ""ENSMUST00000205870.2"", ""ENSMUST00000205865.2"")	Gpi1	glucose-6-phosphate isomerase 1 [Source:MGI Symbol;Acc:MGI:95797]	7	protein_coding
ENSMUSG00000036427.6	E009	3413.9421932880605	0.001778213889873663	1.4630307913143952	0.4811792603537395	0.8440670362059484	69.59958727983025	69.78005525812407	0.012175270518097747	chr7	33902114	33902128	15	-	2463	2948	3163	3344	4102	4081	4339	3287	3664	3370	3302	3690	c(""ENSMUST00000038027.6"", ""ENSMUST00000205800.2"", ""ENSMUST00000135243.3"", ""ENSMUST00000205983.2"", ""ENSMUST00000205870.2"", ""ENSMUST00000205865.2"")	Gpi1	glucose-6-phosphate isomerase 1 [Source:MGI Symbol;Acc:MGI:95797]	7	protein_coding
ENSMUSG00000036427.6	E010	4650.41383412714	9.868906491871882e-4	2.6455047168898886	0.26640106077253534	0.7049291200830805	76.50838823021567	76.27927722315118	-0.015055317308629412	chr7	33902240	33902315	76	-	3359	4069	4361	4700	5450	5686	6017	4501	4825	4405	4518	5035	c(""ENSMUST00000038027.6"", ""ENSMUST00000205800.2"", ""ENSMUST00000135243.3"", ""ENSMUST00000205983.2"", ""ENSMUST00000206232.2"", ""ENSMUST00000205870.2"", ""ENSMUST00000205865.2"")	Gpi1	glucose-6-phosphate isomerase 1 [Source:MGI Symbol;Acc:MGI:95797]	7	protein_coding
ENSMUSG00000036427.6	E011	3690.651892465796	4.855515145442335e-4	0.6735057662445456	0.7140852806260611	0.9330507954101754	71.41604087323381	71.32029781628319	-0.006412283001756336	chr7	33903454	33903462	9	-	2551	3236	3432	3683	4441	4557	4921	3660	3825	3451	3623	3918	c(""ENSMUST00000038027.6"", ""ENSMUST00000205800.2"", ""ENSMUST00000135243.3"", ""ENSMUST00000205983.2"", ""ENSMUST00000206232.2"", ""ENSMUST00000205870.2"", ""ENSMUST00000205865.2"")	Gpi1	glucose-6-phosphate isomerase 1 [Source:MGI Symbol;Acc:MGI:95797]	7	protein_coding
ENSMUSG00000036427.6	E012	4831.330246115323	3.797920803072591e-4	1.4894277973394878	0.4748701414859404	0.8408840110622489	77.34524892126059	77.12407787268845	-0.01449282464270496	chr7	33903463	33903582	120	-	3344	4355	4433	4904	5771	5923	6451	4796	4968	4492	4745	5097	c(""ENSMUST00000038027.6"", ""ENSMUST00000205800.2"", ""ENSMUST00000135243.3"", ""ENSMUST00000206415.2"", ""ENSMUST00000205983.2"", ""ENSMUST00000206232.2"", ""ENSMUST00000205870.2"", ""ENSMUST00000205865.2"")	Gpi1	glucose-6-phosphate isomerase 1 [Source:MGI Symbol;Acc:MGI:95797]	7	protein_coding
ENSMUSG00000036427.6	E013	3713.2016434472016	3.251709584202371e-4	2.81679494182481	0.24453484352587745	0.6851141632309059	71.67971074486377	71.31247472014076	-0.02458206510724459	chr7	33904993	33905028	36	-	2532	3468	3367	3836	4398	4542	4980	3682	3724	3439	3692	3904	c(""ENSMUST00000038027.6"", ""ENSMUST00000205800.2"", ""ENSMUST00000135243.3"", ""ENSMUST00000206415.2"", ""ENSMUST00000205983.2"", ""ENSMUST00000206232.2"", ""ENSMUST00000205870.2"", ""ENSMUST00000205865.2"")	Gpi1	glucose-6-phosphate isomerase 1 [Source:MGI Symbol;Acc:MGI:95797]	7	protein_coding
ENSMUSG00000036427.6	E014	3828.794312306598	3.169992075180986e-4	10.413772186516042	0.005478707336993217	0.13013752738015527	72.57791011989262	71.74150596810298	-0.05583464413633621	chr7	33905029	33905069	41	-	2680	3544	3577	4061	4489	4713	5148	3741	3648	3450	3736	4194	c(""ENSMUST00000038027.6"", ""ENSMUST00000205800.2"", ""ENSMUST00000206415.2"", ""ENSMUST00000135243.3"", ""ENSMUST00000206232.2"", ""ENSMUST00000205870.2"", ""ENSMUST00000205865.2"")	Gpi1	glucose-6-phosphate isomerase 1 [Source:MGI Symbol;Acc:MGI:95797]	7	protein_coding
ENSMUSG00000036427.6	E015	4006.164420254353	0.001216841887427053	3.909488296227437	0.14160070086634047	0.5612212368550872	73.45781214251325	72.83411586717261	-0.041472020855218616	chr7	33905231	33905272	42	-	2853	3706	3706	4337	4498	4879	5339	3923	3820	3559	3837	4641	c(""ENSMUST00000038027.6"", ""ENSMUST00000205800.2"", ""ENSMUST00000135243.3"", ""ENSMUST00000206232.2"", ""ENSMUST00000205870.2"", ""ENSMUST00000205865.2"")	Gpi1	glucose-6-phosphate isomerase 1 [Source:MGI Symbol;Acc:MGI:95797]	7	protein_coding
ENSMUSG00000036427.6	E016	4389.496081757794	0.0011605704360401947	3.598125614069204	0.16545387779303963	0.5938980628100259	75.43986926330298	74.83959006950667	-0.03961857009732839	chr7	33905273	33905360	88	-	3080	4105	4032	4656	4957	5465	5852	4390	4118	3884	4186	5120	c(""ENSMUST00000038027.6"", ""ENSMUST00000135243.3"", ""ENSMUST00000206232.2"", ""ENSMUST00000205870.2"", ""ENSMUST00000205865.2"")	Gpi1	glucose-6-phosphate isomerase 1 [Source:MGI Symbol;Acc:MGI:95797]	7	protein_coding
ENSMUSG00000036427.6	E017	77.66377380117706	0.011627927139968797	0.45887726021010167	0.7949797549648685	0.9560357801144368	14.336230642593478	14.59630588590528	0.0534620819669005	chr7	33905361	33905689	329	-	55	74	62	52	92	118	88	89	78	64	96	86	ENSMUST00000206232.2	Gpi1	glucose-6-phosphate isomerase 1 [Source:MGI Symbol;Acc:MGI:95797]	7	protein_coding
ENSMUSG00000036427.6	E018	3907.2070042653377	0.0012777763643216416	6.531860877856218	0.03816141169707727	0.3259284461859515	73.11679833628597	72.09356141868302	-0.06818459187889303	chr7	33907031	33907115	85	-	2791	3662	3692	4216	4397	4852	5192	3817	3589	3433	3715	4542	c(""ENSMUST00000038027.6"", ""ENSMUST00000205865.2"", ""ENSMUST00000135243.3"")	Gpi1	glucose-6-phosphate isomerase 1 [Source:MGI Symbol;Acc:MGI:95797]	7	protein_coding
ENSMUSG00000036427.6	E019	4080.1266908323123	0.0016547983185443975	3.1807040390204975	0.20385383857376116	0.642147123728109	73.89129438036679	73.20765551557048	-0.04538704177840991	chr7	33907116	33907183	68	-	2908	3688	3801	4386	4623	5085	5514	3993	3741	3568	3877	4898	c(""ENSMUST00000038027.6"", ""ENSMUST00000205870.2"", ""ENSMUST00000205865.2"", ""ENSMUST00000135243.3"")	Gpi1	glucose-6-phosphate isomerase 1 [Source:MGI Symbol;Acc:MGI:95797]	7	protein_coding
ENSMUSG00000036427.6	E020	3357.1947395729367	0.001849870361467526	1.0060218279948003	0.6047071945853575	0.8961998740053078	69.32707085995057	69.36503336654616	0.002565141704105045	chr7	33907282	33907323	42	-	2350	3012	3072	3545	3703	4131	4654	3415	3139	2911	3228	4084	c(""ENSMUST00000038027.6"", ""ENSMUST00000205870.2"", ""ENSMUST00000205865.2"", ""ENSMUST00000135243.3"")	Gpi1	glucose-6-phosphate isomerase 1 [Source:MGI Symbol;Acc:MGI:95797]	7	protein_coding
ENSMUSG00000036427.6	E021	2830.435833398512	0.0019141407096039554	1.18396212040102	0.5532302160510121	0.8754988556678271	65.73798946825113	65.72771620843736	-7.066782587692444e-4	chr7	33907324	33907325	2	-	1987	2552	2610	2997	3106	3461	3913	2871	2655	2437	2723	3449	c(""ENSMUST00000038027.6"", ""ENSMUST00000205865.2"", ""ENSMUST00000135243.3"")	Gpi1	glucose-6-phosphate isomerase 1 [Source:MGI Symbol;Acc:MGI:95797]	7	protein_coding
ENSMUSG00000036427.6	E022	3064.701345881137	0.0013185461394660443	0.3489115296861769	0.8399140071353699	0.9672412748392044	67.36054803286689	67.46127330096026	0.006869130185920724	chr7	33907675	33907735	61	-	2077	2741	2780	3260	3415	3818	4256	3140	2903	2695	2971	3624	c(""ENSMUST00000038027.6"", ""ENSMUST00000205865.2"", ""ENSMUST00000135243.3"")	Gpi1	glucose-6-phosphate isomerase 1 [Source:MGI Symbol;Acc:MGI:95797]	7	protein_coding
ENSMUSG00000036427.6	E023	595.3770372419215	0.014554389436136211	4.642306037300386	0.09816033962724643	0.48661232558475837	36.962724144365296	36.734523827660084	-0.021302928614433725	chr7	33907736	33909802	2067	-	662	517	650	505	558	525	696	624	677	391	635	718	ENSMUST00000135243.3	Gpi1	glucose-6-phosphate isomerase 1 [Source:MGI Symbol;Acc:MGI:95797]	7	protein_coding
ENSMUSG00000036427.6	E024	84.32510131801122	0.024810048804410244	0.20121322853208312	0.9042886971975016	0.9815424485109738	14.803500307755598	15.247544042939552	0.08809008249408468	chr7	33912827	33912861	35	-	85	60	80	49	124	81	103	99	116	72	84	73	ENSMUST00000205865.2	Gpi1	glucose-6-phosphate isomerase 1 [Source:MGI Symbol;Acc:MGI:95797]	7	protein_coding
ENSMUSG00000036427.6	E025	171.57791530991784	0.0023227176562353514	13.830620650171966	9.924734215204518e-4	0.05140821658236572	20.829641822041623	21.231823961103515	0.0587244162794649	chr7	33914634	33915380	747	-	152	158	181	141	175	170	213	166	183	142	192	207	ENSMUST00000206603.2	Gpi1	glucose-6-phosphate isomerase 1 [Source:MGI Symbol;Acc:MGI:95797]	7	protein_coding
ENSMUSG00000036427.6	E026	2855.299346157457	7.594505393655209e-4	0.66876019852117	0.7157816624335872	0.9336166550021484	65.84955292477878	66.03203222696294	0.012538567475374407	chr7	33915381	33915434	54	-	1773	2518	2540	3026	3372	3683	3987	2863	2803	2529	2833	3291	c(""ENSMUST00000038027.6"", ""ENSMUST00000206603.2"")	Gpi1	glucose-6-phosphate isomerase 1 [Source:MGI Symbol;Acc:MGI:95797]	7	protein_coding
ENSMUSG00000036427.6	E027	2626.1084102471705	8.841740426461262e-4	2.627449464986796	0.26881691822371595	0.7069009160610538	64.12243400661248	64.28093430843484	0.010995274424642432	chr7	33917723	33917767	45	-	1573	2312	2310	2832	3135	3432	3733	2651	2578	2317	2603	2968	c(""ENSMUST00000038027.6"", ""ENSMUST00000206603.2"")	Gpi1	glucose-6-phosphate isomerase 1 [Source:MGI Symbol;Acc:MGI:95797]	7	protein_coding
ENSMUSG00000036427.6	E028	3469.4172890701157	7.373931019546227e-4	7.576582634041472	0.022634243575237724	0.25787136160531055	69.85060261573256	70.32478033038944	0.03193358427608928	chr7	33918456	33918527	72	-	2034	3035	2935	3608	4358	4544	5026	3627	3348	3122	3590	3720	c(""ENSMUST00000038027.6"", ""ENSMUST00000206603.2"")	Gpi1	glucose-6-phosphate isomerase 1 [Source:MGI Symbol;Acc:MGI:95797]	7	protein_coding
ENSMUSG00000036427.6	E029	3790.815004578072	0.001871101099312322	5.552399035878068	0.0622747322115281	0.40163481173264315	71.65321879532348	72.29224172188268	0.042690794594511416	chr7	33920039	33920185	147	-	2122	3347	3252	3861	4890	4936	5593	4046	3687	3385	4038	3846	c(""ENSMUST00000038027.6"", ""ENSMUST00000206603.2"")	Gpi1	glucose-6-phosphate isomerase 1 [Source:MGI Symbol;Acc:MGI:95797]	7	protein_coding
ENSMUSG00000036427.6	E030	3757.2753273965022	0.0019129834282062075	4.323039989395795	0.11514996062072708	0.5181122608291395	71.60510270914668	71.96361944649097	0.02396970011953492	chr7	33920268	33920351	84	-	2179	3328	3324	3761	4876	4864	5630	4015	3621	3265	3970	3767	c(""ENSMUST00000038027.6"", ""ENSMUST00000206603.2"")	Gpi1	glucose-6-phosphate isomerase 1 [Source:MGI Symbol;Acc:MGI:95797]	7	protein_coding
ENSMUSG00000036427.6	E031	2429.851705467987	0.0012593523385475076	3.39376916224802	0.18325354722132467	0.6167914742308038	62.51906248450259	62.68177341551305	0.01139425204764244	chr7	33926543	33926545	3	-	1503	2165	2100	2448	3053	3189	3656	2543	2304	2066	2553	2531	c(""ENSMUST00000038027.6"", ""ENSMUST00000206603.2"")	Gpi1	glucose-6-phosphate isomerase 1 [Source:MGI Symbol;Acc:MGI:95797]	7	protein_coding
ENSMUSG00000036427.6	E032	3136.081766231404	0.0017313742230784335	5.418978737859618	0.06657079115185308	0.41314023056036775	67.62295226718686	68.22093016637466	0.0406780115445482	chr7	33926546	33926627	82	-	1819	2734	2712	3259	3841	4139	4828	3337	2975	2688	3305	3284	c(""ENSMUST00000038027.6"", ""ENSMUST00000126901.2"", ""ENSMUST00000206603.2"")	Gpi1	glucose-6-phosphate isomerase 1 [Source:MGI Symbol;Acc:MGI:95797]	7	protein_coding
ENSMUSG00000036427.6	E033	2829.3337158228987	0.0029563145612774354	3.2733015728644546	0.19463081205555285	0.630649714952323	65.34576900350692	66.13535203772847	0.054312061958919244	chr7	33926628	33926662	35	-	1551	2534	2517	2922	3389	3708	4438	3046	2651	2427	2971	2989	c(""ENSMUST00000038027.6"", ""ENSMUST00000205983.2"", ""ENSMUST00000126901.2"", ""ENSMUST00000206603.2"")	Gpi1	glucose-6-phosphate isomerase 1 [Source:MGI Symbol;Acc:MGI:95797]	7	protein_coding
ENSMUSG00000036427.6	E034	2979.2344452446564	0.002918738536366978	3.0296577627786974	0.21984580133731157	0.6602330218571959	66.54146447387674	67.11512816795297	0.03923684243062908	chr7	33928353	33928375	23	-	1667	2662	2679	3127	3527	3915	4638	3220	2793	2471	3107	3184	c(""ENSMUST00000038027.6"", ""ENSMUST00000205983.2"", ""ENSMUST00000126901.2"", ""ENSMUST00000206603.2"")	Gpi1	glucose-6-phosphate isomerase 1 [Source:MGI Symbol;Acc:MGI:95797]	7	protein_coding
ENSMUSG00000036427.6	E035	3441.706539778558	0.0033772606644042733	5.075746397136811	0.07903431145674766	0.44468751166860376	69.36972886356853	70.40217309908573	0.06959314654294069	chr7	33928376	33928421	46	-	1847	3055	2980	3475	4209	4599	5464	3761	3281	2912	3681	3562	c(""ENSMUST00000038027.6"", ""ENSMUST00000205800.2"", ""ENSMUST00000206415.2"", ""ENSMUST00000205983.2"", ""ENSMUST00000126901.2"", ""ENSMUST00000206603.2"")	Gpi1	glucose-6-phosphate isomerase 1 [Source:MGI Symbol;Acc:MGI:95797]	7	protein_coding
ENSMUSG00000036427.6	E036	46.21414991902226	0.007249300243786758	5.8381594760180064	0.05398334326755806	0.3787186974970536	11.352581057238737	11.2849895460934	-0.017553987823543338	chr7	33928422	33928422	1	-	32	36	41	48	61	62	87	65	39	25	36	49	ENSMUST00000205800.2	Gpi1	glucose-6-phosphate isomerase 1 [Source:MGI Symbol;Acc:MGI:95797]	7	protein_coding
ENSMUSG00000036427.6	E037	48.69637937755262	0.014759194730754826	0.21868255735506636	0.8964244347429127	0.9800746287431485	11.404027924353471	11.641076776435398	0.060516792269368125	chr7	33928578	33928707	130	-	21	53	44	61	60	43	70	60	44	49	53	41	ENSMUST00000138773.2	Gpi1	glucose-6-phosphate isomerase 1 [Source:MGI Symbol;Acc:MGI:95797]	7	protein_coding
ENSMUSG00000036427.6	E038	3525.1451589472913	0.003392305402309647	3.5496782230218855	0.16951071962924644	0.5993976397435077	69.8945848416817	70.90173581637	0.06773451730452962	chr7	33928708	33928798	91	-	1934	3163	3082	3532	4345	4581	5684	3761	3315	3030	3787	3636	c(""ENSMUST00000038027.6"", ""ENSMUST00000206415.2"", ""ENSMUST00000205983.2"", ""ENSMUST00000126901.2"", ""ENSMUST00000138773.2"", ""ENSMUST00000206603.2"")	Gpi1	glucose-6-phosphate isomerase 1 [Source:MGI Symbol;Acc:MGI:95797]	7	protein_coding
ENSMUSG00000036427.6	E039	5.701683630555415	0.11285632840194534	0.14713277448248618	0.9290744650534906	0.9867636253427071	3.8503148386350006	4.049103838434533	0.14558551750126414	chr7	33928965	33929219	255	-	8	1	8	4	3	7	10	2	11	3	8	4	ENSMUST00000126901.2	Gpi1	glucose-6-phosphate isomerase 1 [Source:MGI Symbol;Acc:MGI:95797]	7	protein_coding
ENSMUSG00000036427.6	E040	2767.4024462962802	0.004022219251529145	7.556177127304238	0.022866357265982334	0.25905507129502514	64.28772947641309	66.2172428980284	0.13307678505310072	chr7	33929517	33929667	151	-	1427	2367	2319	2717	3403	3645	4625	3044	2655	2459	3049	2803	c(""ENSMUST00000038027.6"", ""ENSMUST00000206415.2"", ""ENSMUST00000205983.2"", ""ENSMUST00000138773.2"", ""ENSMUST00000206603.2"")	Gpi1	glucose-6-phosphate isomerase 1 [Source:MGI Symbol;Acc:MGI:95797]	7	protein_coding
ENSMUSG00000036427.6	E041	1256.172064451415	0.007947247239446373	15.9027259245143	0.00035218182682385067	0.0288027685204425	47.47235686720418	51.57824871944339	0.31999593969441165	chr7	33929668	33929682	15	-	585	920	887	1045	1647	1714	2284	1521	1249	1271	1475	1175	c(""ENSMUST00000038027.6"", ""ENSMUST00000205983.2"", ""ENSMUST00000138773.2"", ""ENSMUST00000206603.2"")	Gpi1	glucose-6-phosphate isomerase 1 [Source:MGI Symbol;Acc:MGI:95797]	7	protein_coding
ENSMUSG00000036427.6	E042	806.1841625175957	0.00989528437225988	13.767630951876981	0.0010242286605868717	0.05235754448737827	39.83556388420172	43.57740785363869	0.32211490657894615	chr7	33929683	33929688	6	-	357	591	554	668	1092	1110	1489	983	777	824	960	739	c(""ENSMUST00000038027.6"", ""ENSMUST00000138773.2"", ""ENSMUST00000206603.2"")	Gpi1	glucose-6-phosphate isomerase 1 [Source:MGI Symbol;Acc:MGI:95797]	7	protein_coding
ENSMUSG00000036427.6	E043	655.519574939098	0.00928210051187907	11.8373256975363	0.0026887930972817812	0.08912754811926143	36.7955711137775	39.923145113330975	0.2842242925290446	chr7	33929689	33929714	26	-	289	505	477	555	890	882	1207	794	630	650	760	605	c(""ENSMUST00000038027.6"", ""ENSMUST00000138773.2"")	Gpi1	glucose-6-phosphate isomerase 1 [Source:MGI Symbol;Acc:MGI:95797]	7	protein_coding
ENSMUSG00000036427.6	E044	59.222918469974495	0.04162748029817448	0.38340017705434093	0.8255544246107526	0.963533334908618	12.617267314897262	12.829592887582123	0.04929293530567325	chr7	33929715	33929761	47	-	23	65	47	47	102	71	115	69	36	62	70	41	ENSMUST00000038027.6	Gpi1	glucose-6-phosphate isomerase 1 [Source:MGI Symbol;Acc:MGI:95797]	7	protein_coding
ENSMUSG00000036430.9	E001	434.6988493354904	NA	NA	NA	NA	NA	NA	NA	chr17	47201610	47202773	1164	+	349	415	503	362	522	497	592	476	420	357	401	425	ENSMUST00000040434.9	Tbcc	tubulin-specific chaperone C [Source:MGI Symbol;Acc:MGI:1919976]	17	protein_coding
ENSMUSG00000036432.9	E001	239.25349079784775	0.0029613178522479014	4.362441142387723	0.1129036395744907	0.5140940314564033	24.433984871573756	24.941987654856007	0.06460420264784705	chr3	58582359	58583596	1238	-	162	218	253	205	328	250	256	338	266	93	217	358	ENSMUST00000070368.8	Siah2	siah E3 ubiquitin protein ligase 2 [Source:MGI Symbol;Acc:MGI:108062]	3	protein_coding
ENSMUSG00000036432.9	E002	115.96946767595993	0.0033258762919162114	0.27680161875056797	0.8707496171842007	0.9744526856014729	17.466905050568997	17.667418921945398	0.03441613190954396	chr3	58583597	58583864	268	-	78	118	131	99	151	115	136	138	129	37	136	159	c(""ENSMUST00000070368.8"", ""ENSMUST00000145032.2"")	Siah2	siah E3 ubiquitin protein ligase 2 [Source:MGI Symbol;Acc:MGI:108062]	3	protein_coding
ENSMUSG00000036432.9	E003	3.41242745728663	0.190670483026047	2.0235717886464215	0.3635691034412741	NA	3.5205177513102797	2.523764378680184	-0.9616988838381129	chr3	58592971	58593458	488	-	1	4	10	3	7	2	0	2	7	0	3	2	ENSMUST00000145032.2	Siah2	siah E3 ubiquitin protein ligase 2 [Source:MGI Symbol;Acc:MGI:108062]	3	protein_coding
ENSMUSG00000036432.9	E004	154.50141144000105	0.005555653342420076	3.764054303422199	0.15228109577377896	0.5760114355696107	20.50063399639896	19.706210256646656	-0.12073511755306399	chr3	58598817	58599821	1005	-	129	177	162	119	186	194	173	174	144	70	148	215	ENSMUST00000070368.8	Siah2	siah E3 ubiquitin protein ligase 2 [Source:MGI Symbol;Acc:MGI:108062]	3	protein_coding
ENSMUSG00000036435.14	E001	0.08629594340293734	1.8431815901540265	0.13691798605722738	0.933831752930353	NA	0.685738251379064	0.01881900078544163	-10.374891842127488	chr5	76677158	76677169	12	+	0	0	0	1	0	0	0	0	0	0	0	0	ENSMUST00000087133.11	Exoc1	exocyst complex component 1 [Source:MGI Symbol;Acc:MGI:2445020]	5	protein_coding
ENSMUSG00000036435.14	E002	1.4579396450648148	0.13510828382658596	5.189566156141979	0.07466207015822879	NA	2.0520318925470775	1.9814565431490223	-0.10104405279529227	chr5	76677170	76677174	5	+	1	3	0	3	0	2	3	4	2	0	0	0	c(""ENSMUST00000087133.11"", ""ENSMUST00000113493.8"")	Exoc1	exocyst complex component 1 [Source:MGI Symbol;Acc:MGI:2445020]	5	protein_coding
ENSMUSG00000036435.14	E003	6.832487642023726	0.05952643074136789	0.5232818731878979	0.7697873765678727	0.9487297968324186	4.428270868217197	4.3440423512957125	-0.05556731000489501	chr5	76677175	76677190	16	+	3	5	4	8	15	8	13	5	2	13	4	6	c(""ENSMUST00000087133.11"", ""ENSMUST00000113493.8"", ""ENSMUST00000150829.8"")	Exoc1	exocyst complex component 1 [Source:MGI Symbol;Acc:MGI:2445020]	5	protein_coding
ENSMUSG00000036435.14	E004	11.16934031045728	0.07998757627908619	0.6918760520513558	0.7075563358259359	0.9309311252453422	5.5932931911998764	5.601412180716423	0.004204543569691133	chr5	76677191	76677204	14	+	3	11	4	10	25	17	17	10	4	20	6	14	c(""ENSMUST00000131470.8"", ""ENSMUST00000087133.11"", ""ENSMUST00000113493.8"", ""ENSMUST00000150829.8"")	Exoc1	exocyst complex component 1 [Source:MGI Symbol;Acc:MGI:2445020]	5	protein_coding
ENSMUSG00000036435.14	E005	36.563747836797575	0.009229979461219158	1.262473811475445	0.5319334424000741	0.8664027550956518	10.179119101440719	9.894264825738574	-0.08310638836303497	chr5	76677205	76677309	105	+	22	39	37	37	50	42	61	37	31	38	22	37	c(""ENSMUST00000137018.8"", ""ENSMUST00000113493.8"", ""ENSMUST00000087133.11"", ""ENSMUST00000131470.8"", ""ENSMUST00000049469.13"", ""ENSMUST00000150829.8"")	Exoc1	exocyst complex component 1 [Source:MGI Symbol;Acc:MGI:2445020]	5	protein_coding
ENSMUSG00000036435.14	E006	62.36228712564881	0.006015196756093223	0.9585239059851745	0.6192402516079667	0.9011863252611824	13.227238019022835	12.858571898151823	-0.08359344968961402	chr5	76680602	76680735	134	+	38	67	66	64	82	70	105	58	52	56	52	63	c(""ENSMUST00000137018.8"", ""ENSMUST00000113493.8"", ""ENSMUST00000087133.11"", ""ENSMUST00000131470.8"", ""ENSMUST00000049469.13"", ""ENSMUST00000150829.8"")	Exoc1	exocyst complex component 1 [Source:MGI Symbol;Acc:MGI:2445020]	5	protein_coding
ENSMUSG00000036435.14	E007	79.60091691048653	0.004361086128228521	0.11141119686340062	0.9458175450749305	0.9900733323867643	14.682823206602194	14.648372495179046	-0.006991107631739268	chr5	76683401	76683531	131	+	55	82	77	79	89	97	132	66	61	74	79	92	c(""ENSMUST00000137018.8"", ""ENSMUST00000113493.8"", ""ENSMUST00000087133.11"", ""ENSMUST00000131470.8"", ""ENSMUST00000049469.13"", ""ENSMUST00000150829.8"")	Exoc1	exocyst complex component 1 [Source:MGI Symbol;Acc:MGI:2445020]	5	protein_coding
ENSMUSG00000036435.14	E008	1.1111151367055196	0.7436267275716061	0.2334819110208457	0.8898156651556707	NA	1.4862229814331158	2.0221028623999473	0.8888105233521738	chr5	76683532	76685544	2013	+	0	0	1	0	2	2	0	0	4	0	0	5	ENSMUST00000150829.8	Exoc1	exocyst complex component 1 [Source:MGI Symbol;Acc:MGI:2445020]	5	protein_coding
ENSMUSG00000036435.14	E009	85.0438324758351	0.0026925502365191373	2.1631699842887997	0.33905769574519634	0.7619612422389455	14.947460511623987	15.278634817750287	0.06534052192936901	chr5	76685545	76685704	160	+	55	79	88	87	93	95	128	67	67	85	98	103	c(""ENSMUST00000137018.8"", ""ENSMUST00000113493.8"", ""ENSMUST00000087133.11"", ""ENSMUST00000131470.8"", ""ENSMUST00000049469.13"", ""ENSMUST00000150829.8"")	Exoc1	exocyst complex component 1 [Source:MGI Symbol;Acc:MGI:2445020]	5	protein_coding
ENSMUSG00000036435.14	E010	20.063737311080537	0.08837942673625328	1.6534814989788629	0.43747279871222505	0.8210711246894365	7.7481141933107835	7.097429810823897	-0.2551435932617876	chr5	76685705	76687582	1878	+	14	30	8	30	23	25	33	11	25	27	11	8	c(""ENSMUST00000137018.8"", ""ENSMUST00000150829.8"")	Exoc1	exocyst complex component 1 [Source:MGI Symbol;Acc:MGI:2445020]	5	protein_coding
ENSMUSG00000036435.14	E011	14.909669706356413	0.02116796249342824	2.742745068481412	0.25375842829027334	0.6933745733939889	6.76590980885554	5.973433149835202	-0.36158697726227906	chr5	76687583	76688593	1011	+	14	14	9	26	19	17	17	10	18	16	10	10	ENSMUST00000137018.8	Exoc1	exocyst complex component 1 [Source:MGI Symbol;Acc:MGI:2445020]	5	protein_coding
ENSMUSG00000036435.14	E012	23.236881993406943	0.007768751851932463	0.9249786088255405	0.6297141426381343	0.9048974457005795	7.90218264899741	8.144163674626071	0.08785313629425584	chr5	76688594	76688614	21	+	13	16	23	26	22	36	37	17	24	24	22	28	c(""ENSMUST00000137018.8"", ""ENSMUST00000113493.8"")	Exoc1	exocyst complex component 1 [Source:MGI Symbol;Acc:MGI:2445020]	5	protein_coding
ENSMUSG00000036435.14	E013	6.903282763434507	0.12129314631780025	1.0184979476441924	0.6009467361059324	0.8946792945065118	4.783701936457405	3.8373240176950674	-0.6377841800335284	chr5	76688615	76688955	341	+	11	4	1	14	14	5	7	4	2	11	5	4	ENSMUST00000137018.8	Exoc1	exocyst complex component 1 [Source:MGI Symbol;Acc:MGI:2445020]	5	protein_coding
ENSMUSG00000036435.14	E014	5.328672380432349	0.11104952284642981	1.160362286889665	0.5597969538319295	NA	3.8940553286991815	3.73683320421884	-0.11916890705394989	chr5	76689791	76689897	107	+	7	11	1	4	2	7	9	4	2	4	9	4	ENSMUST00000141884.2	Exoc1	exocyst complex component 1 [Source:MGI Symbol;Acc:MGI:2445020]	5	protein_coding
ENSMUSG00000036435.14	E015	90.82105176045565	0.0019365566711892648	2.842350174165915	0.2414301486956038	0.6821576760623005	15.2080995374303	15.938258478363295	0.14010002220086548	chr5	76689898	76690085	188	+	74	76	84	76	98	107	141	84	78	100	94	101	c(""ENSMUST00000113493.8"", ""ENSMUST00000141884.2"", ""ENSMUST00000087133.11"", ""ENSMUST00000131470.8"", ""ENSMUST00000049469.13"")	Exoc1	exocyst complex component 1 [Source:MGI Symbol;Acc:MGI:2445020]	5	protein_coding
ENSMUSG00000036435.14	E016	92.50271192139017	0.0024556093667562986	0.5078335777704979	0.7757563509115819	0.9503464248704018	15.530398672177697	15.868338514222671	0.06434793392203009	chr5	76691302	76691529	228	+	93	71	80	84	105	104	144	98	78	93	92	88	c(""ENSMUST00000113493.8"", ""ENSMUST00000141884.2"", ""ENSMUST00000087133.11"", ""ENSMUST00000131470.8"", ""ENSMUST00000049469.13"")	Exoc1	exocyst complex component 1 [Source:MGI Symbol;Acc:MGI:2445020]	5	protein_coding
ENSMUSG00000036435.14	E017	71.42352634512594	0.002614707351545241	6.418334932919322	0.04039022549586504	0.33369065619119204	13.248608832394353	14.516131318390848	0.2710581378075734	chr5	76691725	76691857	133	+	66	56	56	66	74	69	138	81	67	59	73	77	c(""ENSMUST00000113493.8"", ""ENSMUST00000141884.2"", ""ENSMUST00000087133.11"", ""ENSMUST00000131470.8"", ""ENSMUST00000049469.13"")	Exoc1	exocyst complex component 1 [Source:MGI Symbol;Acc:MGI:2445020]	5	protein_coding
ENSMUSG00000036435.14	E018	69.92421314969152	0.0021909270371347853	2.363653315625072	0.30671795782586014	0.7378092004237639	13.3548673352675	14.08183280797924	0.1571481929824543	chr5	76693101	76693210	110	+	56	58	60	69	80	71	104	68	76	61	77	77	c(""ENSMUST00000113493.8"", ""ENSMUST00000141884.2"", ""ENSMUST00000087133.11"", ""ENSMUST00000131470.8"", ""ENSMUST00000049469.13"")	Exoc1	exocyst complex component 1 [Source:MGI Symbol;Acc:MGI:2445020]	5	protein_coding
ENSMUSG00000036435.14	E019	61.16598416733482	0.0026481028651831615	6.049450884764127	0.048571155020107615	0.36192174529898186	12.266134183042823	13.4805132630661	0.27899217556386535	chr5	76697299	76697362	64	+	39	49	62	61	63	57	106	66	68	54	62	68	c(""ENSMUST00000113493.8"", ""ENSMUST00000141884.2"", ""ENSMUST00000087133.11"", ""ENSMUST00000131470.8"", ""ENSMUST00000049469.13"")	Exoc1	exocyst complex component 1 [Source:MGI Symbol;Acc:MGI:2445020]	5	protein_coding
ENSMUSG00000036435.14	E020	71.67995446522905	0.008138990506405222	2.3288582689398822	0.31210077876395936	0.7421291355997258	13.50691931469045	14.240297345512275	0.1568551199504986	chr5	76697363	76697448	86	+	48	61	67	86	71	69	99	89	75	72	71	66	c(""ENSMUST00000131470.8"", ""ENSMUST00000087133.11"", ""ENSMUST00000113493.8"", ""ENSMUST00000049469.13"")	Exoc1	exocyst complex component 1 [Source:MGI Symbol;Acc:MGI:2445020]	5	protein_coding
ENSMUSG00000036435.14	E021	8.561804991442724	0.05432634384338021	0.6683915848374795	0.7159135980491859	0.9336424239533715	4.734113914959551	5.069538641876434	0.1982173893432999	chr5	76700493	76701946	1454	+	4	8	11	13	4	8	24	11	5	6	8	6	ENSMUST00000202151.2	Exoc1	exocyst complex component 1 [Source:MGI Symbol;Acc:MGI:2445020]	5	protein_coding
ENSMUSG00000036435.14	E022	76.60553251822364	0.0035641032637301396	3.114102197631837	0.21075665628226953	0.6503025690458808	14.062044015314143	14.587318016700863	0.10899096476506198	chr5	76701947	76702052	106	+	66	57	66	93	73	82	117	79	86	71	76	69	c(""ENSMUST00000113493.8"", ""ENSMUST00000087133.11"", ""ENSMUST00000131470.8"", ""ENSMUST00000049469.13"", ""ENSMUST00000202151.2"")	Exoc1	exocyst complex component 1 [Source:MGI Symbol;Acc:MGI:2445020]	5	protein_coding
ENSMUSG00000036435.14	E023	7.302168995927895	0.06368570643834462	0.31877289784395657	0.8526667831319716	0.9701305885627889	4.3525987863301765	4.672191793879264	0.20505659605285542	chr5	76702053	76703482	1430	+	5	12	4	2	13	5	13	10	8	5	5	9	ENSMUST00000202151.2	Exoc1	exocyst complex component 1 [Source:MGI Symbol;Acc:MGI:2445020]	5	protein_coding
ENSMUSG00000036435.14	E024	2.3990576381923523	0.21999649951061442	3.857101297382002	0.14535872173932052	NA	2.6104355061982716	2.3991251344774582	-0.24378880593490382	chr5	76705666	76705710	45	+	8	1	1	1	3	0	2	0	1	1	5	4	c(""ENSMUST00000131470.8"", ""ENSMUST00000087133.11"", ""ENSMUST00000113493.8"")	Exoc1	exocyst complex component 1 [Source:MGI Symbol;Acc:MGI:2445020]	5	protein_coding
ENSMUSG00000036435.14	E025	92.51976310782221	0.004430283340534612	0.9548933132411435	0.620365377099259	0.9015774468301002	15.988640533449498	15.347562787402126	-0.12230786454505527	chr5	76706851	76707014	164	+	96	74	94	104	92	108	117	93	88	74	97	83	c(""ENSMUST00000131470.8"", ""ENSMUST00000087133.11"", ""ENSMUST00000113493.8"", ""ENSMUST00000049469.13"")	Exoc1	exocyst complex component 1 [Source:MGI Symbol;Acc:MGI:2445020]	5	protein_coding
ENSMUSG00000036435.14	E026	85.10540000474029	0.016103981146259737	1.1475415425971391	0.5633969870808019	0.8796988620041714	15.478711023110606	14.705834040340804	-0.15271105739005186	chr5	76707565	76707672	108	+	89	58	88	114	84	94	117	84	83	50	99	75	c(""ENSMUST00000131470.8"", ""ENSMUST00000087133.11"", ""ENSMUST00000113493.8"", ""ENSMUST00000049469.13"")	Exoc1	exocyst complex component 1 [Source:MGI Symbol;Acc:MGI:2445020]	5	protein_coding
ENSMUSG00000036435.14	E027	63.55739870203958	0.013573725534048882	1.5824546671385633	0.45328811801409047	0.8296021644288442	13.061886351494891	13.180153951676559	0.026663201259763625	chr5	76708177	76708215	39	+	61	37	62	78	61	75	100	74	58	37	68	70	c(""ENSMUST00000131470.8"", ""ENSMUST00000087133.11"", ""ENSMUST00000113493.8"", ""ENSMUST00000049469.13"")	Exoc1	exocyst complex component 1 [Source:MGI Symbol;Acc:MGI:2445020]	5	protein_coding
ENSMUSG00000036435.14	E028	59.63739823992822	0.004567640750957452	0.6957786420248908	0.7061770308480754	0.9305449579094252	12.86739966075001	12.528835714876578	-0.07875233740024612	chr5	76708216	76708253	38	+	57	47	67	63	60	70	85	68	55	37	54	66	c(""ENSMUST00000113493.8"", ""ENSMUST00000087133.11"", ""ENSMUST00000132807.8"", ""ENSMUST00000131470.8"", ""ENSMUST00000049469.13"")	Exoc1	exocyst complex component 1 [Source:MGI Symbol;Acc:MGI:2445020]	5	protein_coding
ENSMUSG00000036435.14	E029	9.494922062908591	0.04150841423652675	3.4265931118347908	0.18027054009888596	0.613059001127636	5.476239076309952	4.645834129916025	-0.47627787684638134	chr5	76709083	76709138	56	+	10	13	9	16	10	6	11	9	15	7	3	4	ENSMUST00000143489.2	Exoc1	exocyst complex component 1 [Source:MGI Symbol;Acc:MGI:2445020]	5	protein_coding
ENSMUSG00000036435.14	E030	77.45592692423668	0.0030159917622580765	3.2842536332486247	0.1935679207210133	0.6293007979342877	14.880504806598012	13.92543569213332	-0.1972047147668956	chr5	76709139	76709220	82	+	79	75	80	78	87	92	103	67	72	47	74	90	c(""ENSMUST00000113493.8"", ""ENSMUST00000143489.2"", ""ENSMUST00000087133.11"", ""ENSMUST00000132807.8"", ""ENSMUST00000131470.8"", ""ENSMUST00000049469.13"")	Exoc1	exocyst complex component 1 [Source:MGI Symbol;Acc:MGI:2445020]	5	protein_coding
ENSMUSG00000036435.14	E031	92.44668495528454	0.0022466969351106862	4.86238348432164	0.08793197786958008	0.4651328659655713	16.13372779300802	15.270304338417773	-0.1644145624114648	chr5	76709221	76709367	147	+	89	95	100	81	112	104	133	67	83	72	85	108	c(""ENSMUST00000134521.2"", ""ENSMUST00000113493.8"", ""ENSMUST00000143489.2"", ""ENSMUST00000087133.11"", ""ENSMUST00000132807.8"", ""ENSMUST00000131470.8"", ""ENSMUST00000049469.13"")	Exoc1	exocyst complex component 1 [Source:MGI Symbol;Acc:MGI:2445020]	5	protein_coding
ENSMUSG00000036435.14	E032	6.912627536915479	0.08826555067821189	1.253117663026984	0.5344276961292473	0.8675792613283562	3.8759859557688685	4.761584216390119	0.595378944578143	chr5	76709452	76709649	198	+	3	7	8	7	3	4	9	7	17	6	10	2	ENSMUST00000131470.8	Exoc1	exocyst complex component 1 [Source:MGI Symbol;Acc:MGI:2445020]	5	protein_coding
ENSMUSG00000036435.14	E033	103.45752178186689	0.0018321032406282657	5.820163445080851	0.054471278156058546	0.38049875991777765	16.942977360715034	16.15187725243628	-0.14348263512753778	chr5	76711077	76711260	184	+	97	103	99	93	128	124	135	78	82	109	99	111	c(""ENSMUST00000134521.2"", ""ENSMUST00000113493.8"", ""ENSMUST00000143489.2"", ""ENSMUST00000087133.11"", ""ENSMUST00000132807.8"", ""ENSMUST00000049469.13"")	Exoc1	exocyst complex component 1 [Source:MGI Symbol;Acc:MGI:2445020]	5	protein_coding
ENSMUSG00000036435.14	E034	7.310552420927812	0.10127886693623747	4.192490936026587	0.12291705901519387	0.5314406516996407	5.233687691884597	3.6861727132266537	-1.0143357464298242	chr5	76714774	76714803	30	+	9	5	10	4	13	19	6	4	3	0	10	8	ENSMUST00000134521.2	Exoc1	exocyst complex component 1 [Source:MGI Symbol;Acc:MGI:2445020]	5	protein_coding
ENSMUSG00000036435.14	E035	69.20953252579726	0.004037927673053642	1.5883869865333793	0.4519455851348943	0.8290040945636595	13.871473555722105	13.420851894441341	-0.09788520002167278	chr5	76714804	76714811	8	+	63	64	68	58	96	77	96	57	54	73	77	62	c(""ENSMUST00000134521.2"", ""ENSMUST00000113493.8"", ""ENSMUST00000143489.2"", ""ENSMUST00000087133.11"", ""ENSMUST00000132807.8"", ""ENSMUST00000049469.13"")	Exoc1	exocyst complex component 1 [Source:MGI Symbol;Acc:MGI:2445020]	5	protein_coding
ENSMUSG00000036435.14	E036	118.12989111261068	0.001511535007240307	3.726755665936764	0.15514768131909584	0.5799655185767416	18.07783662465296	17.21490975520645	-0.14753103968991432	chr5	76714812	76715003	192	+	117	108	118	116	153	125	160	96	104	100	113	129	c(""ENSMUST00000113493.8"", ""ENSMUST00000143489.2"", ""ENSMUST00000087133.11"", ""ENSMUST00000132807.8"", ""ENSMUST00000049469.13"")	Exoc1	exocyst complex component 1 [Source:MGI Symbol;Acc:MGI:2445020]	5	protein_coding
ENSMUSG00000036435.14	E037	15.535212448587393	0.02007429967359965	3.43634092646991	0.17939405588085044	0.6119445245591792	7.025186347545883	5.891906970390352	-0.5107062273237251	chr5	76715004	76715050	47	+	24	14	15	17	13	23	16	19	10	11	11	12	ENSMUST00000132807.8	Exoc1	exocyst complex component 1 [Source:MGI Symbol;Acc:MGI:2445020]	5	protein_coding
ENSMUSG00000036435.14	E038	26.318569179762566	0.046635520965722786	1.7903561451213932	0.40853484331749407	0.805175425123116	8.338826671093926	8.548473776130294	0.07239464112220695	chr5	76715729	76715813	85	+	20	21	29	21	27	33	16	21	25	49	16	34	ENSMUST00000143736.2	Exoc1	exocyst complex component 1 [Source:MGI Symbol;Acc:MGI:2445020]	5	protein_coding
ENSMUSG00000036435.14	E039	94.59429050868283	0.00206077871304885	1.12466969836359	0.5698769326014086	0.8823335545802085	16.1277783863829	15.601043705052021	-0.099330837988866	chr5	76715814	76715863	50	+	92	78	95	93	116	107	132	71	93	89	79	108	c(""ENSMUST00000113493.8"", ""ENSMUST00000143489.2"", ""ENSMUST00000087133.11"", ""ENSMUST00000143736.2"", ""ENSMUST00000049469.13"")	Exoc1	exocyst complex component 1 [Source:MGI Symbol;Acc:MGI:2445020]	5	protein_coding
ENSMUSG00000036435.14	E040	130.92588380556677	0.005279175209187108	0.18436490887108903	0.9119387470957669	0.9831924780525455	18.740085738526403	18.436987018747104	-0.04941650490216265	chr5	76715864	76716008	145	+	125	100	146	113	154	155	210	102	134	113	104	151	c(""ENSMUST00000087133.11"", ""ENSMUST00000113493.8"", ""ENSMUST00000049469.13"", ""ENSMUST00000143736.2"")	Exoc1	exocyst complex component 1 [Source:MGI Symbol;Acc:MGI:2445020]	5	protein_coding
ENSMUSG00000036435.14	E041	203.9126091044022	0.0015260646098743083	1.5825916122777244	0.45325708127448444	0.8295799266040649	22.67631116589523	23.052852715455302	0.051117561949395096	chr5	76717465	76717836	372	+	196	163	216	165	235	215	326	185	191	190	196	217	c(""ENSMUST00000087133.11"", ""ENSMUST00000113493.8"", ""ENSMUST00000049469.13"", ""ENSMUST00000143736.2"")	Exoc1	exocyst complex component 1 [Source:MGI Symbol;Acc:MGI:2445020]	5	protein_coding
ENSMUSG00000036435.14	E042	97.94832590206596	0.0019763162613676733	9.954406702577785	0.006893313802625296	0.14612718272396924	15.313683953312292	16.91095112177949	0.29711251057168386	chr5	76717837	76718132	296	+	84	75	79	83	114	87	150	99	108	96	110	113	c(""ENSMUST00000087133.11"", ""ENSMUST00000113493.8"", ""ENSMUST00000049469.13"")	Exoc1	exocyst complex component 1 [Source:MGI Symbol;Acc:MGI:2445020]	5	protein_coding
ENSMUSG00000036435.14	E043	0.1440636132051593	0.9133416601903814	0.6963195622919045	0.7059860639396646	NA	0.018592490820537932	0.9271457239257757	11.280190628102448	chr5	76718133	76718134	2	+	0	0	0	0	0	0	1	0	1	0	0	0	c(""ENSMUST00000087133.11"", ""ENSMUST00000049469.13"")	Exoc1	exocyst complex component 1 [Source:MGI Symbol;Acc:MGI:2445020]	5	protein_coding
ENSMUSG00000036435.14	E044	0.1440636132051593	0.9133416601903814	0.6963195622919045	0.7059860639396646	NA	0.018592490820537932	0.9271457239257757	11.280190628102211	chr5	76718135	76718141	7	+	0	0	0	0	0	0	1	0	1	0	0	0	ENSMUST00000087133.11	Exoc1	exocyst complex component 1 [Source:MGI Symbol;Acc:MGI:2445020]	5	protein_coding
ENSMUSG00000036437.7	E001	1.4782957506051797	0.11022781768856973	1.6025057200033075	0.4487663703297114	NA	2.3767947691303846	1.6728179509589154	-1.014078654316065	chr8	67149844	67150073	230	+	0	3	5	0	1	2	1	2	2	0	0	2	ENSMUST00000212588.2	Npy1r	neuropeptide Y receptor Y1 [Source:MGI Symbol;Acc:MGI:104963]	8	protein_coding
ENSMUSG00000036437.7	E002	4.412075655812055	0.08255152118037294	0.1777389499200126	0.914964991622884	NA	3.5114196754440314	3.500755285249056	-0.008792298106031993	chr8	67150074	67150174	101	+	1	7	9	0	5	2	8	5	8	1	1	8	c(""ENSMUST00000212588.2"", ""ENSMUST00000039303.7"")	Npy1r	neuropeptide Y receptor Y1 [Source:MGI Symbol;Acc:MGI:104963]	8	protein_coding
ENSMUSG00000036437.7	E003	2.586424685163729	0.24164480150666598	0.24455305536895366	0.8849036343133154	NA	2.6901599878060836	2.6677045616605	-0.024211670016566655	chr8	67152020	67152093	74	+	1	5	3	1	2	2	4	0	6	0	0	8	ENSMUST00000212588.2	Npy1r	neuropeptide Y receptor Y1 [Source:MGI Symbol;Acc:MGI:104963]	8	protein_coding
ENSMUSG00000036437.7	E004	2.14887123462908	0.18295929057388097	3.5142283858330643	0.17254206918406612	NA	2.9249752603361543	2.0034486419157673	-1.0928413708551772	chr8	67154040	67154188	149	+	1	4	2	0	2	8	1	0	1	0	4	4	ENSMUST00000212588.2	Npy1r	neuropeptide Y receptor Y1 [Source:MGI Symbol;Acc:MGI:104963]	8	protein_coding
ENSMUSG00000036437.7	E005	18.172102152345847	0.011504680565483785	0.664699360278945	0.7172364756480168	0.9340386248497178	6.888890349997695	7.224634225818008	0.1383099263107983	chr8	67156435	67157277	843	+	6	22	19	18	10	18	30	19	30	6	23	24	c(""ENSMUST00000212588.2"", ""ENSMUST00000039303.7"")	Npy1r	neuropeptide Y receptor Y1 [Source:MGI Symbol;Acc:MGI:104963]	8	protein_coding
ENSMUSG00000036437.7	E006	29.03033453494129	0.06243450720606099	0.6831674079990364	0.7106439813867995	0.9319136507972507	8.674395654570787	9.092854789901153	0.13751418120432657	chr8	67157388	67158760	1373	+	9	36	33	28	29	12	39	39	52	9	45	25	c(""ENSMUST00000212588.2"", ""ENSMUST00000039303.7"")	Npy1r	neuropeptide Y receptor Y1 [Source:MGI Symbol;Acc:MGI:104963]	8	protein_coding
ENSMUSG00000036437.7	E007	12.298868096770082	0.08697420251103914	0.6048749414047734	0.7390146968841549	0.9403692000456639	5.889928896625406	5.722260532746702	-0.08374281656607874	chr8	67158761	67159444	684	+	12	20	16	2	6	10	27	15	20	8	7	7	ENSMUST00000039303.7	Npy1r	neuropeptide Y receptor Y1 [Source:MGI Symbol;Acc:MGI:104963]	8	protein_coding
ENSMUSG00000036438.15	E001	1111.7249070351004	8.556108776994667e-4	5.214159362443411	0.07374960193843631	0.4316189237540481	47.84386983608746	46.910843903905075	-0.07445332292643414	chr17	87740840	87741092	253	-	825	897	1028	975	1606	1138	1554	1158	1101	966	1226	1214	ENSMUST00000040440.7	Calm2	calmodulin 2 [Source:MGI Symbol;Acc:MGI:103250]	17	protein_coding
ENSMUSG00000036438.15	E002	1164.0197564847438	6.617987569018584e-4	9.662037170857161	0.007978390453435517	0.15710601206719868	48.80180028607457	47.61566957993405	-0.09375186820582115	chr17	87741093	87741147	55	-	857	960	1093	1050	1645	1207	1609	1179	1162	1027	1258	1270	c(""ENSMUST00000234406.2"", ""ENSMUST00000040440.7"")	Calm2	calmodulin 2 [Source:MGI Symbol;Acc:MGI:103250]	17	protein_coding
ENSMUSG00000036438.15	E003	2593.711744931414	0.0015898381325237137	8.325016387083565	0.015568460196830383	0.21568793593343538	64.35133940285915	63.43133446268927	-0.06393548986600628	chr17	87741148	87741483	336	-	2008	2075	2394	2354	3404	2750	3525	2599	2616	2243	2891	2971	c(""ENSMUST00000234406.2"", ""ENSMUST00000040440.7"", ""ENSMUST00000143965.8"")	Calm2	calmodulin 2 [Source:MGI Symbol;Acc:MGI:103250]	17	protein_coding
ENSMUSG00000036438.15	E004	33.34997511962055	0.006261960508252029	10.330617160179997	0.005711300173533327	0.1329827842335025	10.075685200117476	8.925425151613837	-0.3543959615582395	chr17	87742322	87742503	182	-	43	36	41	24	35	29	46	28	35	16	30	39	ENSMUST00000150137.2	Calm2	calmodulin 2 [Source:MGI Symbol;Acc:MGI:103250]	17	protein_coding
ENSMUSG00000036438.15	E005	1884.554851165426	5.521609479752852e-4	2.3010335684455754	0.31647317876644826	0.7450674773998066	57.51730089287457	57.29462938992608	-0.016154852746245396	chr17	87742504	87742639	136	-	1290	1467	1735	1677	2464	2120	2671	1919	1922	1686	2146	2132	c(""ENSMUST00000234406.2"", ""ENSMUST00000150137.2"", ""ENSMUST00000040440.7"", ""ENSMUST00000143965.8"")	Calm2	calmodulin 2 [Source:MGI Symbol;Acc:MGI:103250]	17	protein_coding
ENSMUSG00000036438.15	E006	1334.6957407136592	4.773290052539249e-4	0.82122208360488	0.6632448559602938	0.9166693790247187	50.696431658826874	50.8522269939376	0.011980889968096875	chr17	87743032	87743053	22	-	898	931	1178	1184	1819	1557	2020	1340	1341	1216	1546	1498	c(""ENSMUST00000234406.2"", ""ENSMUST00000150137.2"", ""ENSMUST00000040440.7"", ""ENSMUST00000143965.8"")	Calm2	calmodulin 2 [Source:MGI Symbol;Acc:MGI:103250]	17	protein_coding
ENSMUSG00000036438.15	E007	1845.6222252331504	3.036540927698789e-4	3.3675405515017474	0.1856726177448559	0.6196727182688869	56.86686533958562	57.20803336339647	0.024821739746077043	chr17	87743054	87743138	85	-	1217	1349	1621	1587	2544	2098	2868	1871	1923	1691	2107	1997	c(""ENSMUST00000150137.2"", ""ENSMUST00000143965.8"", ""ENSMUST00000234406.2"", ""ENSMUST00000238271.2"", ""ENSMUST00000040440.7"")	Calm2	calmodulin 2 [Source:MGI Symbol;Acc:MGI:103250]	17	protein_coding
ENSMUSG00000036438.15	E008	58.69273617932714	0.011182906243029258	1.8046711813605043	0.4056211874850743	0.8037015684544739	13.08005984696834	12.279435834638548	-0.1865379182694511	chr17	87743139	87743218	80	-	49	45	52	45	97	71	102	38	73	42	63	55	ENSMUST00000143965.8	Calm2	calmodulin 2 [Source:MGI Symbol;Acc:MGI:103250]	17	protein_coding
ENSMUSG00000036438.15	E009	1582.6916060298886	8.209863296296532e-4	2.458266463637756	0.29254603741631985	0.7269963497525167	53.829924837040785	54.19455616969405	0.02719814840150292	chr17	87743219	87743362	144	-	999	1193	1410	1320	2230	1801	2485	1643	1642	1459	1844	1613	c(""ENSMUST00000150137.2"", ""ENSMUST00000143965.8"", ""ENSMUST00000234406.2"", ""ENSMUST00000238271.2"", ""ENSMUST00000040440.7"")	Calm2	calmodulin 2 [Source:MGI Symbol;Acc:MGI:103250]	17	protein_coding
ENSMUSG00000036438.15	E010	867.1639372739127	0.0015061152673748323	9.360530262546433	0.009276554056402096	0.1683824865564036	42.28834096796761	43.70395288184204	0.11953528905261024	chr17	87750124	87750154	31	-	524	667	693	681	1193	989	1444	965	932	820	1011	870	c(""ENSMUST00000040440.7"", ""ENSMUST00000238271.2"", ""ENSMUST00000150137.2"", ""ENSMUST00000143965.8"")	Calm2	calmodulin 2 [Source:MGI Symbol;Acc:MGI:103250]	17	protein_coding
ENSMUSG00000036438.15	E011	751.3365802640542	0.0025558103324964596	9.56603271622879	0.008370711784649779	0.16078364231875084	39.736926589932395	41.39995178070639	0.14563339152450183	chr17	87754221	87754276	56	-	444	572	581	582	1048	855	1274	846	831	712	905	710	c(""ENSMUST00000150137.2"", ""ENSMUST00000143965.8"", ""ENSMUST00000234406.2"", ""ENSMUST00000238271.2"", ""ENSMUST00000040440.7"")	Calm2	calmodulin 2 [Source:MGI Symbol;Acc:MGI:103250]	17	protein_coding
ENSMUSG00000036438.15	E012	106.04743719926924	0.023239705280414913	14.609094551060139	6.724738879763523e-4	0.042014408008419865	15.266798638089469	18.145705928215307	0.5187065394471917	chr17	87754277	87754277	1	-	46	54	53	51	180	126	193	140	157	118	141	79	c(""ENSMUST00000234406.2"", ""ENSMUST00000238271.2"", ""ENSMUST00000150137.2"", ""ENSMUST00000040440.7"")	Calm2	calmodulin 2 [Source:MGI Symbol;Acc:MGI:103250]	17	protein_coding
ENSMUSG00000036438.15	E013	76.97543588852439	0.04303552788089053	11.28158134498409	0.0035500603611729837	0.10334892010321277	12.954870120031458	15.643522272898466	0.560360068765311	chr17	87754278	87754284	7	-	27	44	35	30	139	93	154	108	122	91	89	46	c(""ENSMUST00000234406.2"", ""ENSMUST00000238271.2"", ""ENSMUST00000040440.7"")	Calm2	calmodulin 2 [Source:MGI Symbol;Acc:MGI:103250]	17	protein_coding
ENSMUSG00000036438.15	E014	7.98841819670847	0.06410160135126482	6.982385740857012	0.03046451027458814	0.29525922623540796	4.517492594227292	5.0102249656917905	0.2997018422436679	chr17	87754285	87754363	79	-	3	2	3	3	19	13	17	8	14	5	14	3	c(""ENSMUST00000040440.7"", ""ENSMUST00000238271.2"")	Calm2	calmodulin 2 [Source:MGI Symbol;Acc:MGI:103250]	17	protein_coding
ENSMUSG00000036442.9	E001	960.0745701690837	NA	NA	NA	NA	NA	NA	NA	chr8	106581764	106583582	1819	+	780	1010	1036	973	1192	1100	1158	994	796	840	849	964	ENSMUST00000040445.9	Thap11	THAP domain containing 11 [Source:MGI Symbol;Acc:MGI:1930964]	8	protein_coding
ENSMUSG00000036446.6	E001	450.5979368345756	0.0010735949268367605	25.3727574018437	3.0929701939526635e-6	0.001433102577179003	31.225951509285537	33.542726558929886	0.23740883300611948	chr10	97400990	97401747	758	+	314	361	423	237	410	315	978	523	693	344	515	485	ENSMUST00000038160.6	Lum	lumican [Source:MGI Symbol;Acc:MGI:109347]	10	protein_coding
ENSMUSG00000036446.6	E002	2173.565114543699	0.0013171367694429505	0.2881929463480901	0.8658042171490938	0.9731231334696406	60.437910460420106	59.673994366079775	-0.054377941786661665	chr10	97404086	97404968	883	+	1958	1938	2247	1312	1999	1503	4444	2276	3007	1481	2322	2288	ENSMUST00000038160.6	Lum	lumican [Source:MGI Symbol;Acc:MGI:109347]	10	protein_coding
ENSMUSG00000036446.6	E003	1730.1996413320594	0.0018456893510010392	2.116836237954601	0.34700429590670984	0.7676798798909433	56.19439038011955	54.86524476554655	-0.09787386910568685	chr10	97407759	97408565	807	+	1709	1573	1687	945	1729	1208	3209	1864	2432	1176	1852	1813	ENSMUST00000038160.6	Lum	lumican [Source:MGI Symbol;Acc:MGI:109347]	10	protein_coding
ENSMUSG00000036449.7	E001	0	NA	NA	NA	NA	NA	NA	NA	chr2	25543132	25543244	113	+	0	0	0	0	0	0	0	0	0	0	0	0	ENSMUST00000038482.7	Lcn8	lipocalin 8 [Source:MGI Symbol;Acc:MGI:2135945]	2	protein_coding
ENSMUSG00000036449.7	E002	0.6773725527745696	1.7703762980558648	0.2467155991597565	0.8839473299890604	NA	1.4120106266497174	1.2994345391411315	-0.23979874705542653	chr2	25544173	25544303	131	+	0	2	0	0	4	0	1	1	0	0	1	0	ENSMUST00000038482.7	Lcn8	lipocalin 8 [Source:MGI Symbol;Acc:MGI:2135945]	2	protein_coding
ENSMUSG00000036449.7	E003	0.8676303071726149	3.022403639387481	0.30007952223634504	0.8606737543938529	NA	1.712115099878602	1.0996757716943506	-1.2777683433376035	chr2	25544757	25544827	71	+	1	4	0	1	2	0	0	0	1	0	1	0	ENSMUST00000038482.7	Lcn8	lipocalin 8 [Source:MGI Symbol;Acc:MGI:2135945]	2	protein_coding
ENSMUSG00000036449.7	E004	0.9165907577696214	0.4546646531746104	0.15625928907164877	0.924844517732735	NA	1.5707042240511697	1.6648164032626909	0.1679677105102087	chr2	25545127	25545231	105	+	0	0	4	1	2	0	3	0	0	0	2	0	ENSMUST00000038482.7	Lcn8	lipocalin 8 [Source:MGI Symbol;Acc:MGI:2135945]	2	protein_coding
ENSMUSG00000036449.7	E005	0.7408312945443558	1.5075828761332437	0.03236116626717944	0.9839496193053403	NA	1.4668458913644855	1.4108407839489558	-0.11235844049534843	chr2	25545311	25545400	90	+	0	0	5	0	1	0	4	0	0	0	0	0	ENSMUST00000038482.7	Lcn8	lipocalin 8 [Source:MGI Symbol;Acc:MGI:2135945]	2	protein_coding
ENSMUSG00000036449.7	E006	0.5642043961364767	1.5096000829417502	0.14081234955418154	0.9320151819557853	NA	1.1901389482830496	1.41077218636822	0.49083180759932193	chr2	25545494	25545519	26	+	0	0	3	0	1	0	4	0	0	0	0	0	ENSMUST00000038482.7	Lcn8	lipocalin 8 [Source:MGI Symbol;Acc:MGI:2135945]	2	protein_coding
ENSMUSG00000036449.7	E007	0.46463809476721135	1.982912402237828	0.7191067779546643	0.6979879855986186	NA	1.0478945278262586	1.260917933685704	0.5340660976348752	chr2	25546115	25546229	115	+	0	0	3	0	0	0	2	0	0	0	1	0	ENSMUST00000038482.7	Lcn8	lipocalin 8 [Source:MGI Symbol;Acc:MGI:2135945]	2	protein_coding
ENSMUSG00000036450.5	E001	143.36766863247527	0.0016872350021144738	0.9726748409342179	0.6148743011331796	0.8994638489001987	19.5826075297648	19.401872480391972	-0.02823267849809863	chr19	44551289	44551493	205	+	83	134	129	157	190	203	204	139	128	113	162	137	c(""ENSMUST00000131032.2"", ""ENSMUST00000040455.5"")	Hif1an	hypoxia-inducible factor 1, alpha subunit inhibitor [Source:MGI Symbol;Acc:MGI:2442345]	19	protein_coding
ENSMUSG00000036450.5	E002	253.1768969412636	0.0018867612321554431	0.7519091250808856	0.6866335312168181	0.9247038731518415	25.736158964301666	25.15227064227632	-0.0724045206493047	chr19	44551729	44551979	251	+	145	267	181	284	382	359	396	233	206	191	267	253	c(""ENSMUST00000131032.2"", ""ENSMUST00000040455.5"")	Hif1an	hypoxia-inducible factor 1, alpha subunit inhibitor [Source:MGI Symbol;Acc:MGI:2442345]	19	protein_coding
ENSMUSG00000036450.5	E003	2.1890475314242677	0.21327697870543322	6.242091319439197	0.044111019179750494	NA	1.6772604085056173	3.0012609147673146	1.6802383334462867	chr19	44551980	44552391	412	+	3	0	2	1	0	0	5	2	3	3	7	0	ENSMUST00000131032.2	Hif1an	hypoxia-inducible factor 1, alpha subunit inhibitor [Source:MGI Symbol;Acc:MGI:2442345]	19	protein_coding
ENSMUSG00000036450.5	E004	220.01481410260175	0.004630136894110625	3.374431770191734	0.18503396334668004	0.6188369835750474	23.868590342687284	23.883533647992607	0.001954821352507352	chr19	44554317	44554465	149	+	112	213	135	226	373	330	372	243	170	173	210	220	ENSMUST00000040455.5	Hif1an	hypoxia-inducible factor 1, alpha subunit inhibitor [Source:MGI Symbol;Acc:MGI:2442345]	19	protein_coding
ENSMUSG00000036450.5	E005	222.51654031780225	0.004531753852685462	4.121805537375849	0.1273389603629611	0.5388786118804086	23.923600258814005	24.064642207817542	0.018373429713336442	chr19	44556774	44556919	146	+	122	214	155	219	332	349	379	285	176	153	202	218	ENSMUST00000040455.5	Hif1an	hypoxia-inducible factor 1, alpha subunit inhibitor [Source:MGI Symbol;Acc:MGI:2442345]	19	protein_coding
ENSMUSG00000036450.5	E006	204.5030205235346	0.0036104949011564443	9.331074388100717	0.009414189618253558	0.1695932568318379	23.35734911347727	22.82479330275868	-0.07168847410559298	chr19	44557843	44557949	107	+	106	201	168	226	306	309	337	274	169	110	178	192	ENSMUST00000040455.5	Hif1an	hypoxia-inducible factor 1, alpha subunit inhibitor [Source:MGI Symbol;Acc:MGI:2442345]	19	protein_coding
ENSMUSG00000036450.5	E007	157.9216979594175	0.00392399067005679	8.187197726767039	0.016679099615684714	0.22280540210083238	20.519668031554247	20.438530512108073	-0.012128489832233136	chr19	44558332	44558395	64	+	78	161	131	182	210	232	280	206	146	75	136	154	ENSMUST00000040455.5	Hif1an	hypoxia-inducible factor 1, alpha subunit inhibitor [Source:MGI Symbol;Acc:MGI:2442345]	19	protein_coding
ENSMUSG00000036450.5	E008	187.9997788239887	0.0015932559629613758	5.976476932789325	0.05037609780011338	0.3676526983534834	21.81375033072102	22.622779016480834	0.11259690219914198	chr19	44558666	44558776	111	+	101	187	140	212	233	254	334	243	171	117	174	192	ENSMUST00000040455.5	Hif1an	hypoxia-inducible factor 1, alpha subunit inhibitor [Source:MGI Symbol;Acc:MGI:2442345]	19	protein_coding
ENSMUSG00000036450.5	E009	3157.3481595272906	0.0033034993989663635	7.4951137157466405	0.02357527329687675	0.2628615488340512	67.9398146649386	68.18128543801618	0.016415203092645214	chr19	44559553	44564713	5161	+	1819	3097	2763	3564	4280	3951	4812	3260	2749	2590	3045	3270	ENSMUST00000040455.5	Hif1an	hypoxia-inducible factor 1, alpha subunit inhibitor [Source:MGI Symbol;Acc:MGI:2442345]	19	protein_coding
ENSMUSG00000036459.16	E001	202.74760440422568	0.0034787498943356565	3.401738705570466	0.18252477663603575	0.6157985183987091	22.931398820724297	22.641719833672425	-0.03944116905308004	chr7	33808968	33809589	622	-	165	235	222	165	237	243	263	154	179	195	218	192	ENSMUST00000038537.9	Wtip	WT1-interacting protein [Source:MGI Symbol;Acc:MGI:2141920]	7	protein_coding
ENSMUSG00000036459.16	E002	126.93485465034863	0.004535762391261856	0.7561093865925272	0.6851930241759543	0.9242143553858003	18.266879783199286	18.30310120910984	0.005994141428002031	chr7	33809590	33809640	51	-	109	129	136	110	142	156	182	105	100	129	131	120	c(""ENSMUST00000205914.2"", ""ENSMUST00000038537.9"")	Wtip	WT1-interacting protein [Source:MGI Symbol;Acc:MGI:2141920]	7	protein_coding
ENSMUSG00000036459.16	E003	95.07397721830333	0.003936751840516742	0.1036578326789197	0.9494912953945249	0.9907059201466714	15.868237067297173	15.952212979726994	0.015792301897354477	chr7	33809641	33809650	10	-	79	80	104	84	108	130	120	80	86	101	92	95	c(""ENSMUST00000123813.9"", ""ENSMUST00000205914.2"", ""ENSMUST00000038537.9"")	Wtip	WT1-interacting protein [Source:MGI Symbol;Acc:MGI:2141920]	7	protein_coding
ENSMUSG00000036459.16	E004	94.29423864003758	0.0026055260475274502	0.3754534408222412	0.8288411816632227	0.9642237474701464	15.714961095428833	15.94584578705934	0.043623731046565695	chr7	33809651	33809664	14	-	81	82	96	88	113	113	118	89	80	100	97	90	c(""ENSMUST00000140911.4"", ""ENSMUST00000123813.9"", ""ENSMUST00000205914.2"", ""ENSMUST00000038537.9"")	Wtip	WT1-interacting protein [Source:MGI Symbol;Acc:MGI:2141920]	7	protein_coding
ENSMUSG00000036459.16	E005	102.0589025638609	0.0037365520441619633	0.12570627905566312	0.9390813774970801	0.9888336198519292	16.385890507974096	16.479766327626734	0.017132979158593464	chr7	33816019	33816087	69	-	81	101	106	89	121	127	110	98	101	108	106	89	c(""ENSMUST00000140911.4"", ""ENSMUST00000123813.9"", ""ENSMUST00000205914.2"", ""ENSMUST00000038537.9"")	Wtip	WT1-interacting protein [Source:MGI Symbol;Acc:MGI:2141920]	7	protein_coding
ENSMUSG00000036459.16	E006	89.69383223634604	0.0032182894616664733	0.12429774391350179	0.939742975001345	0.9889619183546305	15.513864457658798	15.305353848802	-0.040397620824753844	chr7	33816737	33816788	52	-	80	104	89	73	106	105	95	87	99	85	82	78	c(""ENSMUST00000140911.4"", ""ENSMUST00000123813.9"", ""ENSMUST00000205914.2"", ""ENSMUST00000038537.9"")	Wtip	WT1-interacting protein [Source:MGI Symbol;Acc:MGI:2141920]	7	protein_coding
ENSMUSG00000036459.16	E007	96.06054004619811	0.003006508404472396	0.34637295473319796	0.8409807763411297	0.967459606752665	15.880925605214074	15.968603316022083	0.016474467771906198	chr7	33818100	33818230	131	-	98	103	78	86	114	105	113	92	110	93	88	79	c(""ENSMUST00000140911.4"", ""ENSMUST00000123813.9"", ""ENSMUST00000205914.2"", ""ENSMUST00000038537.9"")	Wtip	WT1-interacting protein [Source:MGI Symbol;Acc:MGI:2141920]	7	protein_coding
ENSMUSG00000036459.16	E008	14.179356568056091	0.02878537176407244	2.311379882254357	0.31484024072068245	0.7440568174459692	6.633597088905219	5.634171293589915	-0.4737747970536885	chr7	33818231	33818252	22	-	26	11	12	13	19	17	11	9	16	10	14	9	c(""ENSMUST00000123813.9"", ""ENSMUST00000205914.2"")	Wtip	WT1-interacting protein [Source:MGI Symbol;Acc:MGI:2141920]	7	protein_coding
ENSMUSG00000036459.16	E009	13.325998875033873	0.037483506626858155	1.722910186613575	0.4225467897666814	0.8127316645651159	6.389750215371038	5.4722203308600825	-0.449573591084528	chr7	33818253	33818361	109	-	26	11	11	15	13	14	11	8	17	11	8	10	ENSMUST00000123813.9	Wtip	WT1-interacting protein [Source:MGI Symbol;Acc:MGI:2141920]	7	protein_coding
ENSMUSG00000036459.16	E010	63.323001566391895	0.005983126841544111	1.7543943858884745	0.41594709888698106	0.8092869888741907	12.67834529976777	13.354341532579923	0.15360061322344887	chr7	33818362	33818424	63	-	62	65	43	60	76	61	78	55	81	69	55	59	c(""ENSMUST00000140911.4"", ""ENSMUST00000123813.9"", ""ENSMUST00000038537.9"")	Wtip	WT1-interacting protein [Source:MGI Symbol;Acc:MGI:2141920]	7	protein_coding
ENSMUSG00000036459.16	E011	16.344718390551613	0.04609600475107685	0.3273557605642452	0.849015462458782	0.9693946946098606	6.670733621193804	6.649073071723208	-0.009445542875575974	chr7	33818425	33818485	61	-	20	19	7	19	23	11	18	10	28	15	15	10	c(""ENSMUST00000140911.4"", ""ENSMUST00000123813.9"")	Wtip	WT1-interacting protein [Source:MGI Symbol;Acc:MGI:2141920]	7	protein_coding
ENSMUSG00000036459.16	E012	13.939311385969544	0.02843825556906284	0.5450110240446975	0.7614692319282134	0.9466633598499954	6.256555428951074	6.066879875424817	-0.08932315861514217	chr7	33818486	33818563	78	-	13	20	7	13	21	14	13	10	23	11	14	9	ENSMUST00000140911.4	Wtip	WT1-interacting protein [Source:MGI Symbol;Acc:MGI:2141920]	7	protein_coding
ENSMUSG00000036459.16	E013	61.57317766112393	0.005642347971702449	7.5851568017196485	0.022537416376854608	0.2574392962809197	12.470270278650958	13.425765470805814	0.21824813535628174	chr7	33818564	33818631	68	-	46	52	43	62	73	81	94	43	84	46	67	70	c(""ENSMUST00000140911.4"", ""ENSMUST00000038537.9"")	Wtip	WT1-interacting protein [Source:MGI Symbol;Acc:MGI:2141920]	7	protein_coding
ENSMUSG00000036459.16	E014	61.869236368424865	0.007605885211041995	4.750298913391248	0.09300058861125561	0.4765170863256849	12.469742398823598	13.462312823344234	0.22642437016519068	chr7	33824910	33825011	102	-	46	56	46	69	72	67	100	41	79	48	67	72	c(""ENSMUST00000140911.4"", ""ENSMUST00000038537.9"")	Wtip	WT1-interacting protein [Source:MGI Symbol;Acc:MGI:2141920]	7	protein_coding
ENSMUSG00000036459.16	E015	2.5877631042981584	0.07779433654457345	1.955032946062488	0.37624435248767246	NA	2.4047904404595073	2.887346105265024	0.5282075497865029	chr7	33827312	33827462	151	-	4	0	1	0	4	4	2	0	2	4	6	4	ENSMUST00000205914.2	Wtip	WT1-interacting protein [Source:MGI Symbol;Acc:MGI:2141920]	7	protein_coding
ENSMUSG00000036459.16	E016	74.41023018995041	0.018144689062919266	0.2611925918950533	0.8775719822542312	0.9760194723159686	14.305370865100684	14.013034416311484	-0.061321461628582874	chr7	33831914	33832243	330	-	67	68	67	83	102	84	104	34	86	50	79	89	c(""ENSMUST00000140911.4"", ""ENSMUST00000038537.9"")	Wtip	WT1-interacting protein [Source:MGI Symbol;Acc:MGI:2141920]	7	protein_coding
ENSMUSG00000036459.16	E017	24.402766983766387	0.04568592106012046	23.332075049147477	8.580335655227258e-6	0.0029308206349677062	9.82252747608652	5.8546132865020155	-1.5062157483669347	chr7	33832244	33832693	450	-	29	31	28	63	35	30	16	3	10	11	15	20	ENSMUST00000038537.9	Wtip	WT1-interacting protein [Source:MGI Symbol;Acc:MGI:2141920]	7	protein_coding
ENSMUSG00000036461.17	E001	142.38264784805023	0.003083324726746955	17.734398667224042	1.4093675227995855e-4	0.017027661975409038	18.603847798966697	20.25780039073527	0.25924303380273805	chr14	79718634	79719077	444	+	99	115	116	133	190	186	228	147	161	117	123	154	ENSMUST00000040131.13	Elf1	E74-like factor 1 [Source:MGI Symbol;Acc:MGI:107180]	14	protein_coding
ENSMUSG00000036461.17	E002	0.23437433784127357	0.5368575891718461	0.39543448776527157	0.8206018505301023	NA	0.6555769682116619	0.9735928339762125	1.1412166984180017	chr14	79753114	79753125	12	+	0	0	0	0	0	1	0	0	0	0	1	1	ENSMUST00000110835.3	Elf1	E74-like factor 1 [Source:MGI Symbol;Acc:MGI:107180]	14	protein_coding
ENSMUSG00000036461.17	E003	0.4704749154659045	0.26059321562671295	2.255053092330627	0.3238332532388154	NA	0.6577775014531255	1.5335978493326508	2.442904555960324	chr14	79753126	79753137	12	+	0	0	0	0	0	1	1	0	0	1	1	2	c(""ENSMUST00000110835.3"", ""ENSMUST00000227192.2"")	Elf1	E74-like factor 1 [Source:MGI Symbol;Acc:MGI:107180]	14	protein_coding
ENSMUSG00000036461.17	E004	2.39163516938518	0.10270061363324252	1.1546513618782512	0.56139771741693	NA	2.2864201463639517	2.832861928053788	0.618933007155938	chr14	79753138	79753210	73	+	2	0	4	1	2	3	3	5	0	4	2	3	c(""ENSMUST00000110835.3"", ""ENSMUST00000227104.2"", ""ENSMUST00000227192.2"")	Elf1	E74-like factor 1 [Source:MGI Symbol;Acc:MGI:107180]	14	protein_coding
ENSMUSG00000036461.17	E005	118.62456945977557	0.013458895840964718	0.6809850807792088	0.7114198334526837	0.9321426348997587	18.059708172250723	17.289914802269564	-0.1314096935357032	chr14	79773563	79773862	300	+	122	74	161	138	164	119	155	92	124	88	108	98	c(""ENSMUST00000110835.3"", ""ENSMUST00000040131.13"", ""ENSMUST00000227104.2"", ""ENSMUST00000227192.2"")	Elf1	E74-like factor 1 [Source:MGI Symbol;Acc:MGI:107180]	14	protein_coding
ENSMUSG00000036461.17	E006	2.1435720923521955	0.3110752915650032	1.4021929861914089	0.4960410998468324	NA	2.1066902533237766	2.6947149811732913	0.7109079752051426	chr14	79773863	79776267	2405	+	2	5	0	0	2	1	0	2	5	1	1	6	ENSMUST00000227104.2	Elf1	E74-like factor 1 [Source:MGI Symbol;Acc:MGI:107180]	14	protein_coding
ENSMUSG00000036461.17	E007	117.729415132934	0.004566738719267299	5.865394335820156	0.053253211417028094	0.37676258790285727	18.28670047196573	16.809550147277278	-0.25392992935988	chr14	79798187	79798367	181	+	133	96	137	132	179	125	132	79	120	73	108	114	c(""ENSMUST00000110835.3"", ""ENSMUST00000040131.13"", ""ENSMUST00000227192.2"")	Elf1	E74-like factor 1 [Source:MGI Symbol;Acc:MGI:107180]	14	protein_coding
ENSMUSG00000036461.17	E008	105.85442026712249	0.0015000518426719063	0.8657013678747489	0.6486573395342677	0.9117498959672636	16.82403059189393	16.574451227288364	-0.04487904134803333	chr14	79802902	79803012	111	+	111	92	104	109	146	114	122	91	101	82	106	106	c(""ENSMUST00000110835.3"", ""ENSMUST00000040131.13"")	Elf1	E74-like factor 1 [Source:MGI Symbol;Acc:MGI:107180]	14	protein_coding
ENSMUSG00000036461.17	E009	117.43538810128197	0.00153320506439128	1.0800705511411195	0.5827276959594663	0.8875031192794679	17.7880860842329	17.3851261265405	-0.06909614017856214	chr14	79804590	79804754	165	+	116	97	113	132	172	130	142	97	92	94	119	128	c(""ENSMUST00000110835.3"", ""ENSMUST00000040131.13"", ""ENSMUST00000227192.2"")	Elf1	E74-like factor 1 [Source:MGI Symbol;Acc:MGI:107180]	14	protein_coding
ENSMUSG00000036461.17	E010	98.19644805921841	0.0030336947493520235	1.0971215043489622	0.5777807819841053	0.8855983828241809	16.042453203203678	16.34466726230798	0.05591162925934601	chr14	79806661	79806744	84	+	103	58	85	94	148	126	127	97	79	80	94	114	c(""ENSMUST00000110835.3"", ""ENSMUST00000040131.13"", ""ENSMUST00000227192.2"")	Elf1	E74-like factor 1 [Source:MGI Symbol;Acc:MGI:107180]	14	protein_coding
ENSMUSG00000036461.17	E011	138.39921634320416	0.004010208001528566	1.1245181764446954	0.5699201086600983	0.8823608101237278	18.885720026588814	19.267422133031687	0.06079330127126781	chr14	79808163	79808355	193	+	132	108	134	108	222	160	173	128	115	122	140	154	c(""ENSMUST00000110835.3"", ""ENSMUST00000040131.13"", ""ENSMUST00000227192.2"")	Elf1	E74-like factor 1 [Source:MGI Symbol;Acc:MGI:107180]	14	protein_coding
ENSMUSG00000036461.17	E012	222.21564123135417	0.0010497769733182987	2.4864107060607807	0.2884581243804423	0.7234844388106314	23.78539515613133	23.72851741973308	-0.007472237253232095	chr14	79810612	79811058	447	+	221	206	220	201	304	256	275	202	191	177	210	245	c(""ENSMUST00000110835.3"", ""ENSMUST00000040131.13"", ""ENSMUST00000227192.2"")	Elf1	E74-like factor 1 [Source:MGI Symbol;Acc:MGI:107180]	14	protein_coding
ENSMUSG00000036461.17	E013	698.1121236762704	0.0020958999040612183	0.04373102073583368	0.9783718070678488	0.996212984495266	39.310458759005115	39.26833186997189	-0.0037662652887799908	chr14	79817625	79819934	2310	+	762	633	651	686	866	784	873	680	718	522	599	696	c(""ENSMUST00000110835.3"", ""ENSMUST00000040131.13"", ""ENSMUST00000227192.2"")	Elf1	E74-like factor 1 [Source:MGI Symbol;Acc:MGI:107180]	14	protein_coding
ENSMUSG00000036463.9	E001	0	NA	NA	NA	NA	NA	NA	NA	chr6	65929593	65930998	1406	+	0	0	0	0	0	0	0	0	0	0	0	0	ENSMUST00000043382.9	4930544G11Rik	RIKEN cDNA 4930544G11 gene [Source:MGI Symbol;Acc:MGI:1914903]	6	protein_coding
ENSMUSG00000036466.18	E001	0.08055756284489579	1.9250678694782262	0.19127652735681977	0.90879269994504	NA	0.02522281070675092	0.6804770722043827	9.507589317241687	chr9	64292908	64292964	57	+	0	0	0	0	0	0	0	0	0	0	0	1	c(""ENSMUST00000118485.8"", ""ENSMUST00000164113.8"", ""ENSMUST00000093829.9"")	Megf11	multiple EGF-like-domains 11 [Source:MGI Symbol;Acc:MGI:1920951]	9	protein_coding
ENSMUSG00000036466.18	E002	0.08055756284489579	1.9250678694782262	0.19127652735681977	0.90879269994504	NA	0.011298615300233905	0.6804770771291686	11.824755600568512	chr9	64292965	64292967	3	+	0	0	0	0	0	0	0	0	0	0	0	1	c(""ENSMUST00000118485.8"", ""ENSMUST00000148449.8"", ""ENSMUST00000164113.8"", ""ENSMUST00000093829.9"")	Megf11	multiple EGF-like-domains 11 [Source:MGI Symbol;Acc:MGI:1920951]	9	protein_coding
ENSMUSG00000036466.18	E003	0.9711667604425194	0.16599158872063452	1.250054244216983	0.5352469112973244	NA	1.6302066152105965	1.6666206734212068	0.06376738389037884	chr9	64292968	64293110	143	+	0	2	1	0	2	1	0	1	0	0	3	2	c(""ENSMUST00000164113.8"", ""ENSMUST00000118485.8"", ""ENSMUST00000148449.8"", ""ENSMUST00000068967.11"", ""ENSMUST00000093829.9"")	Megf11	multiple EGF-like-domains 11 [Source:MGI Symbol;Acc:MGI:1920951]	9	protein_coding
ENSMUSG00000036466.18	E004	0	NA	NA	NA	NA	NA	NA	NA	chr9	64408618	64408642	25	+	0	0	0	0	0	0	0	0	0	0	0	0	ENSMUST00000148963.8	Megf11	multiple EGF-like-domains 11 [Source:MGI Symbol;Acc:MGI:1920951]	9	protein_coding
ENSMUSG00000036466.18	E005	1.2433372677860401	0.12568413822992433	2.8703460977394286	0.23807416198516781	NA	1.7665804031683479	1.9235695420278205	0.24577606990231296	chr9	64408805	64408882	78	+	1	2	1	0	2	1	0	1	0	0	3	4	c(""ENSMUST00000164113.8"", ""ENSMUST00000118485.8"", ""ENSMUST00000148449.8"", ""ENSMUST00000068967.11"", ""ENSMUST00000093829.9"", ""ENSMUST00000148963.8"")	Megf11	multiple EGF-like-domains 11 [Source:MGI Symbol;Acc:MGI:1920951]	9	protein_coding
ENSMUSG00000036466.18	E006	1.0822221420962486	0.13486698789851512	2.026954509642792	0.3629546967594181	NA	1.7666007336447223	1.665438072922015	-0.1702222801827781	chr9	64408883	64408905	23	+	1	2	1	0	2	1	0	1	0	0	3	2	c(""ENSMUST00000164113.8"", ""ENSMUST00000118485.8"", ""ENSMUST00000148449.8"", ""ENSMUST00000068967.11"", ""ENSMUST00000144383.2"", ""ENSMUST00000093829.9"", ""ENSMUST00000148963.8"")	Megf11	multiple EGF-like-domains 11 [Source:MGI Symbol;Acc:MGI:1920951]	9	protein_coding
ENSMUSG00000036466.18	E007	1.8366164883977583	0.08807341914477614	1.7208250265506706	0.4229875583403777	NA	2.313442572150848	2.1515411506983924	-0.2094950821360706	chr9	64413310	64413411	102	+	1	2	1	4	2	2	0	1	0	1	3	5	c(""ENSMUST00000164113.8"", ""ENSMUST00000118485.8"", ""ENSMUST00000148449.8"", ""ENSMUST00000068967.11"", ""ENSMUST00000144383.2"", ""ENSMUST00000093829.9"", ""ENSMUST00000148963.8"")	Megf11	multiple EGF-like-domains 11 [Source:MGI Symbol;Acc:MGI:1920951]	9	protein_coding
ENSMUSG00000036466.18	E008	1.9276700188531632	0.07851191210324261	0.46189408870495186	0.7937815001355937	NA	2.3948507166481647	2.2561526215392718	-0.17227899427062165	chr9	64415990	64416090	101	+	1	0	0	4	2	6	0	2	0	1	3	5	c(""ENSMUST00000164113.8"", ""ENSMUST00000118485.8"", ""ENSMUST00000148449.8"", ""ENSMUST00000068967.11"", ""ENSMUST00000144383.2"", ""ENSMUST00000093829.9"", ""ENSMUST00000148963.8"")	Megf11	multiple EGF-like-domains 11 [Source:MGI Symbol;Acc:MGI:1920951]	9	protein_coding
ENSMUSG00000036466.18	E009	0	NA	NA	NA	NA	NA	NA	NA	chr9	64416259	64416354	96	+	0	0	0	0	0	0	0	0	0	0	0	0	ENSMUST00000148963.8	Megf11	multiple EGF-like-domains 11 [Source:MGI Symbol;Acc:MGI:1920951]	9	protein_coding
ENSMUSG00000036466.18	E010	1.5634275057950429	0.2052021325186394	3.318485549644663	0.19028301265016348	NA	1.6127235091779966	2.5507705615309106	1.3236966946633146	chr9	64451876	64451968	93	+	0	0	0	0	0	6	1	1	0	1	6	5	c(""ENSMUST00000164113.8"", ""ENSMUST00000118485.8"", ""ENSMUST00000148449.8"", ""ENSMUST00000068967.11"", ""ENSMUST00000144383.2"")	Megf11	multiple EGF-like-domains 11 [Source:MGI Symbol;Acc:MGI:1920951]	9	protein_coding
ENSMUSG00000036466.18	E011	0	NA	NA	NA	NA	NA	NA	NA	chr9	64454181	64454305	125	+	0	0	0	0	0	0	0	0	0	0	0	0	ENSMUST00000147388.2	Megf11	multiple EGF-like-domains 11 [Source:MGI Symbol;Acc:MGI:1920951]	9	protein_coding
ENSMUSG00000036466.18	E012	1.6759450531600104	0.10470934253733793	0.14469710739646757	0.9302066123445338	NA	2.0959155089226584	2.2605173441149304	0.21829699924282764	chr9	64545517	64545748	232	+	0	1	0	2	1	6	0	1	0	1	6	3	c(""ENSMUST00000164113.8"", ""ENSMUST00000118485.8"", ""ENSMUST00000148449.8"", ""ENSMUST00000068967.11"", ""ENSMUST00000144383.2"", ""ENSMUST00000093829.9"", ""ENSMUST00000147388.2"")	Megf11	multiple EGF-like-domains 11 [Source:MGI Symbol;Acc:MGI:1920951]	9	protein_coding
ENSMUSG00000036466.18	E013	0.8142596558712535	0.5333273479927774	0.362298471488657	0.8343108404054616	NA	1.325760591673344	1.6797530850497822	0.6830835651993341	chr9	64545749	64545763	15	+	0	0	0	2	0	2	0	1	0	0	5	0	c(""ENSMUST00000164113.8"", ""ENSMUST00000118485.8"", ""ENSMUST00000148449.8"", ""ENSMUST00000068967.11"", ""ENSMUST00000144383.2"", ""ENSMUST00000093829.9"")	Megf11	multiple EGF-like-domains 11 [Source:MGI Symbol;Acc:MGI:1920951]	9	protein_coding
ENSMUSG00000036466.18	E014	1.0708434568998728	0.22446841849173924	0.02851009629611667	0.9858460739802709	NA	1.6277063303638784	1.809914561149938	0.30629522865877445	chr9	64547296	64547416	121	+	0	1	0	2	1	2	0	1	0	1	5	0	c(""ENSMUST00000164113.8"", ""ENSMUST00000118485.8"", ""ENSMUST00000148449.8"", ""ENSMUST00000068967.11"", ""ENSMUST00000144383.2"", ""ENSMUST00000093829.9"")	Megf11	multiple EGF-like-domains 11 [Source:MGI Symbol;Acc:MGI:1920951]	9	protein_coding
ENSMUSG00000036466.18	E015	0.8494003190364166	0.15937173578493985	4.12677969651952	0.1270226517413448	NA	0.9432169377823953	1.9328278193443538	2.0707071125378937	chr9	64555097	64555233	137	+	0	1	0	0	1	0	0	1	0	2	3	2	c(""ENSMUST00000164113.8"", ""ENSMUST00000118485.8"", ""ENSMUST00000148449.8"", ""ENSMUST00000068967.11"", ""ENSMUST00000144383.2"", ""ENSMUST00000093829.9"")	Megf11	multiple EGF-like-domains 11 [Source:MGI Symbol;Acc:MGI:1920951]	9	protein_coding
ENSMUSG00000036466.18	E016	0.19533434649076462	1.5108183145896497	0.4331384287647779	0.8052767962576302	NA	0.011245041734511574	0.9944408047835651	12.933258970528936	chr9	64555234	64557127	1894	+	0	0	0	0	0	0	0	0	0	2	0	0	ENSMUST00000148449.8	Megf11	multiple EGF-like-domains 11 [Source:MGI Symbol;Acc:MGI:1920951]	9	protein_coding
ENSMUSG00000036466.18	E017	1.3410850255143085	0.10047940391063533	0.6969520488196395	0.7057628359016014	NA	2.1958173978757003	1.667489598238916	-0.794593726639037	chr9	64560352	64560564	213	+	0	1	0	2	2	6	0	1	0	2	1	2	c(""ENSMUST00000164113.8"", ""ENSMUST00000118485.8"", ""ENSMUST00000068967.11"", ""ENSMUST00000144383.2"", ""ENSMUST00000093829.9"")	Megf11	multiple EGF-like-domains 11 [Source:MGI Symbol;Acc:MGI:1920951]	9	protein_coding
ENSMUSG00000036466.18	E018	1.2434178522689263	0.10486808602816443	1.2954560645760012	0.5232331962886443	NA	2.195159234736934	1.5200195449934455	-1.0610036478130724	chr9	64567622	64567740	119	+	0	1	0	2	2	6	0	1	0	1	1	2	c(""ENSMUST00000164113.8"", ""ENSMUST00000118485.8"", ""ENSMUST00000068967.11"", ""ENSMUST00000144383.2"", ""ENSMUST00000093829.9"")	Megf11	multiple EGF-like-domains 11 [Source:MGI Symbol;Acc:MGI:1920951]	9	protein_coding
ENSMUSG00000036466.18	E019	0.8887830892558379	0.14918422842660187	3.947098262639088	0.13896278280326893	NA	1.869888287372305	1.3518444826230365	-0.9363999185136784	chr9	64567741	64567796	56	+	0	0	0	2	2	4	1	1	0	0	0	2	c(""ENSMUST00000164113.8"", ""ENSMUST00000118485.8"", ""ENSMUST00000068967.11"", ""ENSMUST00000144383.2"", ""ENSMUST00000093829.9"", ""ENSMUST00000124881.2"")	Megf11	multiple EGF-like-domains 11 [Source:MGI Symbol;Acc:MGI:1920951]	9	protein_coding
ENSMUSG00000036466.18	E020	1.8743326643217284	0.24456341027219303	0.3285409637818759	0.8485124835775866	NA	2.2717645049198723	2.361975609846297	0.11245024412543625	chr9	64586461	64586581	121	+	0	1	0	2	1	8	1	0	1	2	0	8	c(""ENSMUST00000164113.8"", ""ENSMUST00000118485.8"", ""ENSMUST00000068967.11"", ""ENSMUST00000144383.2"", ""ENSMUST00000093829.9"", ""ENSMUST00000124881.2"")	Megf11	multiple EGF-like-domains 11 [Source:MGI Symbol;Acc:MGI:1920951]	9	protein_coding
ENSMUSG00000036466.18	E021	2.127554651649402	0.16481383668262667	7.202803679471742	0.027285445802563094	NA	1.8790362250599912	2.949936590386457	1.3024793073419256	chr9	64587516	64587679	164	+	0	0	0	4	0	4	4	3	0	3	2	7	c(""ENSMUST00000164113.8"", ""ENSMUST00000118485.8"", ""ENSMUST00000068967.11"", ""ENSMUST00000144383.2"", ""ENSMUST00000093829.9"", ""ENSMUST00000124881.2"")	Megf11	multiple EGF-like-domains 11 [Source:MGI Symbol;Acc:MGI:1920951]	9	protein_coding
ENSMUSG00000036466.18	E022	1.911609890473732	0.22578922728945186	8.031216243191722	0.018031985576008016	NA	2.076615089117425	2.6670883670119565	0.7226578786929202	chr9	64588672	64588774	103	+	0	0	0	2	0	8	7	2	1	2	2	2	c(""ENSMUST00000164113.8"", ""ENSMUST00000118485.8"", ""ENSMUST00000068967.11"", ""ENSMUST00000144383.2"", ""ENSMUST00000093829.9"", ""ENSMUST00000124881.2"")	Megf11	multiple EGF-like-domains 11 [Source:MGI Symbol;Acc:MGI:1920951]	9	protein_coding
ENSMUSG00000036466.18	E023	2.781425697328082	0.15557703421921645	0.14683392749736868	0.9292133009773221	NA	2.7502097332506708	2.7965628471014554	0.04828076410427884	chr9	64593162	64593308	147	+	4	0	2	2	0	9	3	4	0	2	5	3	c(""ENSMUST00000164113.8"", ""ENSMUST00000118485.8"", ""ENSMUST00000068967.11"", ""ENSMUST00000144383.2"", ""ENSMUST00000093829.9"", ""ENSMUST00000124881.2"")	Megf11	multiple EGF-like-domains 11 [Source:MGI Symbol;Acc:MGI:1920951]	9	protein_coding
ENSMUSG00000036466.18	E024	0.9343283470489162	0.4985412116169497	0.3022303149508332	0.8597486864700914	NA	1.6513305245420327	1.514049502431746	-0.25052528219535275	chr9	64593309	64593644	336	+	3	0	0	0	1	2	1	0	0	0	4	0	ENSMUST00000144383.2	Megf11	multiple EGF-like-domains 11 [Source:MGI Symbol;Acc:MGI:1920951]	9	protein_coding
ENSMUSG00000036466.18	E025	2.8673003897368377	0.22668341497988162	0.037632115062592675	0.9813598593969752	NA	2.7764653382475046	2.8094255368234826	0.03409061474978481	chr9	64593645	64593779	135	+	5	0	2	4	2	4	1	7	0	0	5	4	c(""ENSMUST00000164113.8"", ""ENSMUST00000118485.8"", ""ENSMUST00000068967.11"", ""ENSMUST00000144383.2"", ""ENSMUST00000093829.9"")	Megf11	multiple EGF-like-domains 11 [Source:MGI Symbol;Acc:MGI:1920951]	9	protein_coding
ENSMUSG00000036466.18	E026	1.5097136532808277	0.509012811234011	0.4142958105072978	0.812899409002374	NA	2.2031137490485975	1.9559760223042986	-0.34352868907175155	chr9	64593780	64595035	1256	+	0	0	0	0	11	1	0	0	1	2	3	2	ENSMUST00000144383.2	Megf11	multiple EGF-like-domains 11 [Source:MGI Symbol;Acc:MGI:1920951]	9	protein_coding
ENSMUSG00000036466.18	E027	3.5739132983473443	0.6341506130654816	1.1377824746310523	0.5661528199472733	NA	3.439882991011885	2.741791891806301	-0.6553963167396568	chr9	64597284	64597412	129	+	7	0	9	4	0	5	0	7	0	0	2	7	c(""ENSMUST00000118485.8"", ""ENSMUST00000164113.8"", ""ENSMUST00000068967.11"", ""ENSMUST00000093829.9"")	Megf11	multiple EGF-like-domains 11 [Source:MGI Symbol;Acc:MGI:1920951]	9	protein_coding
ENSMUSG00000036466.18	E028	1.1532245600814177	0.506330417052925	4.091065224048293	0.12931129888024465	NA	1.9532119006453428	1.6732832553498156	-0.4465489715434958	chr9	64598503	64598631	129	+	0	0	0	2	0	7	0	5	0	0	0	1	c(""ENSMUST00000118485.8"", ""ENSMUST00000068967.11"")	Megf11	multiple EGF-like-domains 11 [Source:MGI Symbol;Acc:MGI:1920951]	9	protein_coding
ENSMUSG00000036466.18	E029	2.1254610286766136	0.20429951970667154	0.7306302524389423	0.6939779257766352	NA	2.405466535867234	2.444956769877635	0.047025094115090704	chr9	64599077	64599205	129	+	2	1	2	2	0	6	3	6	0	3	1	0	c(""ENSMUST00000164113.8"", ""ENSMUST00000118485.8"", ""ENSMUST00000068967.11"", ""ENSMUST00000093829.9"", ""ENSMUST00000124881.2"")	Megf11	multiple EGF-like-domains 11 [Source:MGI Symbol;Acc:MGI:1920951]	9	protein_coding
ENSMUSG00000036466.18	E030	1.3916905604233076	0.31868066211382834	1.6923743221158531	0.4290477070218044	NA	2.000620919919186	1.8304283317514916	-0.25667142863457776	chr9	64599637	64599687	51	+	2	1	1	0	0	5	0	1	0	4	2	0	c(""ENSMUST00000164113.8"", ""ENSMUST00000118485.8"", ""ENSMUST00000068967.11"", ""ENSMUST00000093829.9"", ""ENSMUST00000124881.2"")	Megf11	multiple EGF-like-domains 11 [Source:MGI Symbol;Acc:MGI:1920951]	9	protein_coding
ENSMUSG00000036466.18	E031	1.9370767339926125	0.23496770828813957	0.8649514397814073	0.6489006083208763	NA	2.5021679737836138	2.045081067217396	-0.5824822140810648	chr9	64599688	64599765	78	+	2	4	1	1	0	6	2	1	0	4	2	0	c(""ENSMUST00000118485.8"", ""ENSMUST00000164113.8"", ""ENSMUST00000068967.11"", ""ENSMUST00000093829.9"")	Megf11	multiple EGF-like-domains 11 [Source:MGI Symbol;Acc:MGI:1920951]	9	protein_coding
ENSMUSG00000036466.18	E032	2.487411315606333	0.13774942755219521	0.24321858247188288	0.8854942712969196	NA	2.8231339270928686	2.3603753756328416	-0.5170714293528558	chr9	64601043	64601062	20	+	3	4	0	1	2	8	2	2	1	4	3	0	c(""ENSMUST00000118485.8"", ""ENSMUST00000164113.8"", ""ENSMUST00000068967.11"", ""ENSMUST00000093829.9"")	Megf11	multiple EGF-like-domains 11 [Source:MGI Symbol;Acc:MGI:1920951]	9	protein_coding
ENSMUSG00000036466.18	E033	5.049193050906517	0.03840646316977438	1.3928489571292175	0.498364033237255	NA	3.8283351028103567	3.5946249138017095	-0.18211974409916554	chr9	64601063	64601279	217	+	6	6	2	2	5	12	3	3	2	4	11	5	c(""ENSMUST00000164113.8"", ""ENSMUST00000118485.8"", ""ENSMUST00000068967.11"", ""ENSMUST00000093829.9"", ""ENSMUST00000153934.2"")	Megf11	multiple EGF-like-domains 11 [Source:MGI Symbol;Acc:MGI:1920951]	9	protein_coding
ENSMUSG00000036466.18	E034	1.412641884178036	0.1970974442319221	0.43889290363225086	0.8029631537604418	NA	1.7867878261703396	2.0484955577296375	0.3946058381144297	chr9	64602296	64602391	96	+	1	4	1	1	0	0	1	2	4	2	0	0	ENSMUST00000153934.2	Megf11	multiple EGF-like-domains 11 [Source:MGI Symbol;Acc:MGI:1920951]	9	protein_coding
ENSMUSG00000036466.18	E035	3.055180939689438	0.06727751120649464	3.664358455756968	0.16006437068440338	NA	2.9709906525537804	2.88043317650002	-0.08942897046857157	chr9	64602646	64602764	119	+	3	0	0	5	4	8	2	7	0	2	3	4	c(""ENSMUST00000153934.2"", ""ENSMUST00000164113.8"", ""ENSMUST00000068967.11"", ""ENSMUST00000093829.9"")	Megf11	multiple EGF-like-domains 11 [Source:MGI Symbol;Acc:MGI:1920951]	9	protein_coding
ENSMUSG00000036466.18	E036	2.3693385873540262	0.09633993660357021	8.093067264242052	0.017482871791435112	NA	1.8805775072906101	3.177273631704267	1.5146186053084012	chr9	64604589	64604655	67	+	1	0	0	2	4	1	4	2	4	1	6	5	c(""ENSMUST00000153934.2"", ""ENSMUST00000164113.8"", ""ENSMUST00000068967.11"", ""ENSMUST00000093829.9"")	Megf11	multiple EGF-like-domains 11 [Source:MGI Symbol;Acc:MGI:1920951]	9	protein_coding
ENSMUSG00000036466.18	E037	1.4958810576529529	0.2876896494780795	1.989020673894089	0.369904528786177	NA	1.6370186584678095	2.3670034893091696	1.0646023029799285	chr9	64605089	64605190	102	+	1	0	0	3	2	0	1	0	4	1	2	4	c(""ENSMUST00000153934.2"", ""ENSMUST00000164113.8"", ""ENSMUST00000068967.11"", ""ENSMUST00000093829.9"")	Megf11	multiple EGF-like-domains 11 [Source:MGI Symbol;Acc:MGI:1920951]	9	protein_coding
ENSMUSG00000036466.18	E038	2.871433290089441	0.12791815133951945	0.1863414646760475	0.9110379433791189	NA	2.822730557828521	2.8060643463574593	-0.017106565657061257	chr9	64607379	64607435	57	+	4	1	1	2	6	4	2	1	4	1	7	2	c(""ENSMUST00000164113.8"", ""ENSMUST00000118485.8"", ""ENSMUST00000068967.11"", ""ENSMUST00000093829.9"", ""ENSMUST00000153934.2"")	Megf11	multiple EGF-like-domains 11 [Source:MGI Symbol;Acc:MGI:1920951]	9	protein_coding
ENSMUSG00000036466.18	E039	2.261602727620918	0.07260769305377514	6.641496945192955	0.036125782474278556	NA	1.7637432143410052	3.1098796206011627	1.637828319744671	chr9	64607645	64608257	613	+	1	1	1	0	2	2	3	1	1	3	4	9	ENSMUST00000093829.9	Megf11	multiple EGF-like-domains 11 [Source:MGI Symbol;Acc:MGI:1920951]	9	protein_coding
ENSMUSG00000036466.18	E040	3.080564841869075	0.0591613765993896	1.6235474474321734	0.44406971029008335	NA	3.2575243290236244	2.538520060718298	-0.7204606955802861	chr9	64613009	64613215	207	+	4	2	3	1	6	8	2	1	4	1	4	2	c(""ENSMUST00000118485.8"", ""ENSMUST00000153934.2"", ""ENSMUST00000164113.8"", ""ENSMUST00000068967.11"")	Megf11	multiple EGF-like-domains 11 [Source:MGI Symbol;Acc:MGI:1920951]	9	protein_coding
ENSMUSG00000036466.18	E041	3.865531538266662	0.3360934745873895	0.5705860951563295	0.7517939106505751	NA	3.540829714684648	2.9826126609481634	-0.4957941545769433	chr9	64613216	64613808	593	+	0	2	12	1	5	9	3	0	2	5	3	6	ENSMUST00000068967.11	Megf11	multiple EGF-like-domains 11 [Source:MGI Symbol;Acc:MGI:1920951]	9	protein_coding
ENSMUSG00000036466.18	E042	4.9748050036102835	0.19556970462974252	4.59124698805374	0.10069858872262595	NA	4.139909914079894	3.111692037707698	-0.8253817918646917	chr9	64613809	64614572	764	+	2	4	10	7	9	7	0	1	2	10	2	5	c(""ENSMUST00000118485.8"", ""ENSMUST00000164113.8"", ""ENSMUST00000068967.11"")	Megf11	multiple EGF-like-domains 11 [Source:MGI Symbol;Acc:MGI:1920951]	9	protein_coding
ENSMUSG00000036466.18	E043	26.963422359208767	0.06580958274435278	0.6032026936138095	0.7396328631271021	0.9405198537960537	8.827936263645583	8.282195138689787	-0.18610327176226438	chr9	64614573	64616487	1915	+	29	35	13	30	31	37	16	23	33	21	20	34	c(""ENSMUST00000164113.8"", ""ENSMUST00000068967.11"")	Megf11	multiple EGF-like-domains 11 [Source:MGI Symbol;Acc:MGI:1920951]	9	protein_coding
ENSMUSG00000036469.17	E001	0	NA	NA	NA	NA	NA	NA	NA	chr8	66070552	66070660	109	+	0	0	0	0	0	0	0	0	0	0	0	0	ENSMUST00000152320.8	Marchf1	membrane associated ring-CH-type finger 1 [Source:MGI Symbol;Acc:MGI:1920175]	8	protein_coding
ENSMUSG00000036469.17	E002	0	NA	NA	NA	NA	NA	NA	NA	chr8	66070661	66070676	16	+	0	0	0	0	0	0	0	0	0	0	0	0	c(""ENSMUST00000110258.8"", ""ENSMUST00000152320.8"")	Marchf1	membrane associated ring-CH-type finger 1 [Source:MGI Symbol;Acc:MGI:1920175]	8	protein_coding
ENSMUSG00000036469.17	E003	0	NA	NA	NA	NA	NA	NA	NA	chr8	66070677	66070688	12	+	0	0	0	0	0	0	0	0	0	0	0	0	c(""ENSMUST00000110258.8"", ""ENSMUST00000152320.8"", ""ENSMUST00000110256.8"")	Marchf1	membrane associated ring-CH-type finger 1 [Source:MGI Symbol;Acc:MGI:1920175]	8	protein_coding
ENSMUSG00000036469.17	E004	0	NA	NA	NA	NA	NA	NA	NA	chr8	66070689	66070737	49	+	0	0	0	0	0	0	0	0	0	0	0	0	c(""ENSMUST00000110258.8"", ""ENSMUST00000155804.8"", ""ENSMUST00000152320.8"", ""ENSMUST00000110256.8"")	Marchf1	membrane associated ring-CH-type finger 1 [Source:MGI Symbol;Acc:MGI:1920175]	8	protein_coding
ENSMUSG00000036469.17	E005	0	NA	NA	NA	NA	NA	NA	NA	chr8	66070738	66070834	97	+	0	0	0	0	0	0	0	0	0	0	0	0	c(""ENSMUST00000152320.8"", ""ENSMUST00000110255.8"", ""ENSMUST00000155804.8"", ""ENSMUST00000110256.8"", ""ENSMUST00000110258.8"")	Marchf1	membrane associated ring-CH-type finger 1 [Source:MGI Symbol;Acc:MGI:1920175]	8	protein_coding
ENSMUSG00000036469.17	E006	0	NA	NA	NA	NA	NA	NA	NA	chr8	66070835	66071176	342	+	0	0	0	0	0	0	0	0	0	0	0	0	ENSMUST00000110258.8	Marchf1	membrane associated ring-CH-type finger 1 [Source:MGI Symbol;Acc:MGI:1920175]	8	protein_coding
ENSMUSG00000036469.17	E007	0	NA	NA	NA	NA	NA	NA	NA	chr8	66071177	66071415	239	+	0	0	0	0	0	0	0	0	0	0	0	0	c(""ENSMUST00000110258.8"", ""ENSMUST00000110259.8"")	Marchf1	membrane associated ring-CH-type finger 1 [Source:MGI Symbol;Acc:MGI:1920175]	8	protein_coding
ENSMUSG00000036469.17	E008	0	NA	NA	NA	NA	NA	NA	NA	chr8	66331982	66332058	77	+	0	0	0	0	0	0	0	0	0	0	0	0	c(""ENSMUST00000152320.8"", ""ENSMUST00000110255.8"", ""ENSMUST00000155804.8"", ""ENSMUST00000110259.8"", ""ENSMUST00000110256.8"", ""ENSMUST00000110258.8"")	Marchf1	membrane associated ring-CH-type finger 1 [Source:MGI Symbol;Acc:MGI:1920175]	8	protein_coding
ENSMUSG00000036469.17	E009	0	NA	NA	NA	NA	NA	NA	NA	chr8	66419699	66419808	110	+	0	0	0	0	0	0	0	0	0	0	0	0	c(""ENSMUST00000155804.8"", ""ENSMUST00000152320.8"", ""ENSMUST00000110259.8"", ""ENSMUST00000110256.8"")	Marchf1	membrane associated ring-CH-type finger 1 [Source:MGI Symbol;Acc:MGI:1920175]	8	protein_coding
ENSMUSG00000036469.17	E010	0	NA	NA	NA	NA	NA	NA	NA	chr8	66419809	66419907	99	+	0	0	0	0	0	0	0	0	0	0	0	0	c(""ENSMUST00000152320.8"", ""ENSMUST00000072482.13"", ""ENSMUST00000155804.8"", ""ENSMUST00000110259.8"", ""ENSMUST00000110256.8"")	Marchf1	membrane associated ring-CH-type finger 1 [Source:MGI Symbol;Acc:MGI:1920175]	8	protein_coding
ENSMUSG00000036469.17	E011	0	NA	NA	NA	NA	NA	NA	NA	chr8	66419908	66420980	1073	+	0	0	0	0	0	0	0	0	0	0	0	0	ENSMUST00000155804.8	Marchf1	membrane associated ring-CH-type finger 1 [Source:MGI Symbol;Acc:MGI:1920175]	8	protein_coding
ENSMUSG00000036469.17	E012	0	NA	NA	NA	NA	NA	NA	NA	chr8	66574394	66574402	9	+	0	0	0	0	0	0	0	0	0	0	0	0	c(""ENSMUST00000098708.11"", ""ENSMUST00000178982.8"")	Marchf1	membrane associated ring-CH-type finger 1 [Source:MGI Symbol;Acc:MGI:1920175]	8	protein_coding
ENSMUSG00000036469.17	E013	0	NA	NA	NA	NA	NA	NA	NA	chr8	66574403	66574551	149	+	0	0	0	0	0	0	0	0	0	0	0	0	c(""ENSMUST00000152320.8"", ""ENSMUST00000098708.11"", ""ENSMUST00000110255.8"", ""ENSMUST00000110256.8"", ""ENSMUST00000178982.8"", ""ENSMUST00000110258.8"")	Marchf1	membrane associated ring-CH-type finger 1 [Source:MGI Symbol;Acc:MGI:1920175]	8	protein_coding
ENSMUSG00000036469.17	E014	0	NA	NA	NA	NA	NA	NA	NA	chr8	66729314	66729364	51	+	0	0	0	0	0	0	0	0	0	0	0	0	c(""ENSMUST00000152320.8"", ""ENSMUST00000072482.13"", ""ENSMUST00000098708.11"", ""ENSMUST00000110256.8"", ""ENSMUST00000110255.8"", ""ENSMUST00000110259.8"", ""ENSMUST00000178982.8"", ""ENSMUST00000110258.8"")	Marchf1	membrane associated ring-CH-type finger 1 [Source:MGI Symbol;Acc:MGI:1920175]	8	protein_coding
ENSMUSG00000036469.17	E015	0.343432444062828	0.3734189177689981	0.12127165287762409	0.9411659251203712	NA	1.0056639142725174	0.9035674752859677	-0.3089293659343162	chr8	66838946	66838952	7	+	1	0	1	0	0	0	1	0	1	0	0	0	ENSMUST00000039540.12	Marchf1	membrane associated ring-CH-type finger 1 [Source:MGI Symbol;Acc:MGI:1920175]	8	protein_coding
ENSMUSG00000036469.17	E016	5.712730376569324	0.027364636276086124	0.9807470167148722	0.6123976158341748	0.8985599216011992	4.0270386802774425	3.963798377147512	-0.04577868409009023	chr8	66838953	66839091	139	+	4	3	4	4	9	9	7	5	11	4	5	6	c(""ENSMUST00000039540.12"", ""ENSMUST00000110253.3"")	Marchf1	membrane associated ring-CH-type finger 1 [Source:MGI Symbol;Acc:MGI:1920175]	8	protein_coding
ENSMUSG00000036469.17	E017	7.418277337510564	0.02348946187467393	0.3083021067956224	0.8571425369395859	0.9710399682740218	4.551036880860536	4.497123160165586	-0.03448922054448689	chr8	66839092	66839171	80	+	8	3	7	4	10	10	10	7	14	5	6	7	c(""ENSMUST00000152320.8"", ""ENSMUST00000072482.13"", ""ENSMUST00000098708.11"", ""ENSMUST00000110253.3"", ""ENSMUST00000110255.8"", ""ENSMUST00000110256.8"", ""ENSMUST00000039540.12"", ""ENSMUST00000110259.8"", ""ENSMUST00000178982.8"", ""ENSMUST00000110258.8"")	Marchf1	membrane associated ring-CH-type finger 1 [Source:MGI Symbol;Acc:MGI:1920175]	8	protein_coding
ENSMUSG00000036469.17	E018	1.6018449114455682	0.10478224133443698	2.595101336514915	0.2732001319632936	NA	1.712608898307323	2.4190195017421985	0.9970726094516041	chr8	66839461	66840213	753	+	0	0	1	0	1	4	1	2	3	2	2	4	ENSMUST00000110256.8	Marchf1	membrane associated ring-CH-type finger 1 [Source:MGI Symbol;Acc:MGI:1920175]	8	protein_coding
ENSMUSG00000036469.17	E019	9.768437985425614	0.01701755548864975	0.3253571453549853	0.8498643141281901	0.9695019688227093	5.257371510405363	5.098233862818333	-0.089037694148693	chr8	66871468	66871648	181	+	10	4	13	6	13	10	12	11	13	7	10	10	c(""ENSMUST00000152320.8"", ""ENSMUST00000072482.13"", ""ENSMUST00000098708.11"", ""ENSMUST00000110253.3"", ""ENSMUST00000110255.8"", ""ENSMUST00000110256.8"", ""ENSMUST00000039540.12"", ""ENSMUST00000110259.8"", ""ENSMUST00000178982.8"", ""ENSMUST00000110258.8"")	Marchf1	membrane associated ring-CH-type finger 1 [Source:MGI Symbol;Acc:MGI:1920175]	8	protein_coding
ENSMUSG00000036469.17	E020	7.38328883233014	0.03342676049025244	0.7416186948562142	0.690175512752761	0.9258891271994801	4.643312226839768	4.487204616876596	-0.09897692069647146	chr8	66908705	66908840	136	+	4	4	10	3	10	13	13	9	10	6	6	5	c(""ENSMUST00000152320.8"", ""ENSMUST00000072482.13"", ""ENSMUST00000098708.11"", ""ENSMUST00000110253.3"", ""ENSMUST00000110255.8"", ""ENSMUST00000110256.8"", ""ENSMUST00000039540.12"", ""ENSMUST00000110259.8"", ""ENSMUST00000178982.8"", ""ENSMUST00000110258.8"")	Marchf1	membrane associated ring-CH-type finger 1 [Source:MGI Symbol;Acc:MGI:1920175]	8	protein_coding
ENSMUSG00000036469.17	E021	4.932405128623696	0.13739958727768956	2.58926376046972	0.27399871010945887	NA	4.280146286385033	3.2000576927609075	-0.8408381120719042	chr8	66908841	66908852	12	+	0	6	10	3	11	8	6	7	4	1	3	4	c(""ENSMUST00000152320.8"", ""ENSMUST00000072482.13"", ""ENSMUST00000110253.3"", ""ENSMUST00000110256.8"", ""ENSMUST00000110259.8"", ""ENSMUST00000178982.8"", ""ENSMUST00000110258.8"")	Marchf1	membrane associated ring-CH-type finger 1 [Source:MGI Symbol;Acc:MGI:1920175]	8	protein_coding
ENSMUSG00000036469.17	E022	30.72584758856036	0.04850633069757797	0.3398802608791698	0.8437153279501222	0.9680788198520639	9.352494768212821	9.01479304900694	-0.10742673368233113	chr8	66920884	66922023	1140	+	25	24	32	30	38	29	37	45	32	11	33	41	c(""ENSMUST00000152320.8"", ""ENSMUST00000072482.13"", ""ENSMUST00000098708.11"", ""ENSMUST00000110253.3"", ""ENSMUST00000110255.8"", ""ENSMUST00000110256.8"", ""ENSMUST00000039540.12"", ""ENSMUST00000110259.8"", ""ENSMUST00000178982.8"", ""ENSMUST00000110258.8"")	Marchf1	membrane associated ring-CH-type finger 1 [Source:MGI Symbol;Acc:MGI:1920175]	8	protein_coding
ENSMUSG00000036469.17	E023	11.599067272988286	0.017869224100971325	9.109673317305692	0.010516217825018725	0.17908341947250028	5.6932453896449005	5.696501334933927	0.0016575338233129067	chr8	66922024	66922365	342	+	5	11	5	16	14	15	19	22	17	8	6	7	c(""ENSMUST00000152320.8"", ""ENSMUST00000072482.13"", ""ENSMUST00000098708.11"", ""ENSMUST00000110253.3"", ""ENSMUST00000110255.8"", ""ENSMUST00000110256.8"", ""ENSMUST00000039540.12"", ""ENSMUST00000110259.8"", ""ENSMUST00000178982.8"")	Marchf1	membrane associated ring-CH-type finger 1 [Source:MGI Symbol;Acc:MGI:1920175]	8	protein_coding
ENSMUSG00000036469.17	E024	14.332473692105646	0.0140919982182733	1.5437685729700092	0.4621414405003761	0.8343756816328605	6.521818416499656	5.954578998575158	-0.2640495919313519	chr8	66922366	66922612	247	+	18	14	7	17	16	14	16	22	16	10	14	8	c(""ENSMUST00000152320.8"", ""ENSMUST00000072482.13"", ""ENSMUST00000098708.11"", ""ENSMUST00000110253.3"", ""ENSMUST00000110255.8"", ""ENSMUST00000039540.12"", ""ENSMUST00000110259.8"", ""ENSMUST00000178982.8"")	Marchf1	membrane associated ring-CH-type finger 1 [Source:MGI Symbol;Acc:MGI:1920175]	8	protein_coding
ENSMUSG00000036469.17	E025	17.900035178583824	0.038623308015070995	0.13666888853012438	0.9339480677638297	0.987756197428817	6.84759347077879	7.01807127422812	0.07145598672623699	chr8	66922613	66923073	461	+	27	7	8	16	19	17	17	22	27	18	25	9	c(""ENSMUST00000072482.13"", ""ENSMUST00000098708.11"", ""ENSMUST00000110253.3"", ""ENSMUST00000110255.8"", ""ENSMUST00000039540.12"", ""ENSMUST00000110259.8"", ""ENSMUST00000178982.8"")	Marchf1	membrane associated ring-CH-type finger 1 [Source:MGI Symbol;Acc:MGI:1920175]	8	protein_coding
ENSMUSG00000036469.17	E026	4.894572306024739	0.19147758709976476	0.4225811588739816	0.8095387973727284	NA	3.4625424906202227	3.765919635247897	0.2428060479856895	chr8	66923074	66923079	6	+	8	1	1	2	3	9	3	4	6	9	11	0	c(""ENSMUST00000072482.13"", ""ENSMUST00000098708.11"", ""ENSMUST00000110253.3"", ""ENSMUST00000110255.8"", ""ENSMUST00000110259.8"", ""ENSMUST00000178982.8"")	Marchf1	membrane associated ring-CH-type finger 1 [Source:MGI Symbol;Acc:MGI:1920175]	8	protein_coding
ENSMUSG00000036469.17	E027	4.808384534353932	0.18270837235879694	0.46577576061912396	0.792242394516955	NA	3.461909694857951	3.7053712621778487	0.19647016499594372	chr8	66923080	66923083	4	+	8	1	1	2	3	9	3	4	5	9	11	0	c(""ENSMUST00000072482.13"", ""ENSMUST00000098708.11"", ""ENSMUST00000110253.3"", ""ENSMUST00000110255.8"", ""ENSMUST00000178982.8"")	Marchf1	membrane associated ring-CH-type finger 1 [Source:MGI Symbol;Acc:MGI:1920175]	8	protein_coding
ENSMUSG00000036469.17	E028	28.377661503279775	0.008494948606184747	4.730134663525291	0.09394297480944398	0.47822612541415077	8.410323580912248	9.007806967075084	0.20023269837085422	chr8	66923084	66924277	1194	+	26	17	19	26	25	31	28	43	23	35	37	31	c(""ENSMUST00000178982.8"", ""ENSMUST00000072482.13"", ""ENSMUST00000098708.11"", ""ENSMUST00000110255.8"")	Marchf1	membrane associated ring-CH-type finger 1 [Source:MGI Symbol;Acc:MGI:1920175]	8	protein_coding
ENSMUSG00000036469.17	E029	4.782211975551564	0.04767639208536975	0.4381668285045066	0.8032547124678414	NA	3.379817239086634	3.758824309962705	0.30724641745924375	chr8	66924278	66924289	12	+	6	2	2	4	3	6	6	9	5	7	7	0	ENSMUST00000110255.8	Marchf1	membrane associated ring-CH-type finger 1 [Source:MGI Symbol;Acc:MGI:1920175]	8	protein_coding
ENSMUSG00000036478.9	E001	486.9367360485484	0.002541824818277146	0.032943974466405734	0.9836629341251091	0.9970940085274029	33.86861409910178	33.736761380394185	-0.013085828789051845	chr10	96452868	96453334	467	+	417	540	509	525	578	519	747	441	408	425	440	405	ENSMUST00000038377.9	Btg1	BTG anti-proliferation factor 1 [Source:MGI Symbol;Acc:MGI:88215]	10	protein_coding
ENSMUSG00000036478.9	E002	5.727699080680235	0.1554157309489586	0.4241642428145269	0.8088982669748334	0.9591999773935713	3.8409695667392327	4.192509779871969	0.25328622914195487	chr10	96453416	96453690	275	+	8	6	1	2	13	4	17	7	2	4	7	2	ENSMUST00000218953.2	Btg1	BTG anti-proliferation factor 1 [Source:MGI Symbol;Acc:MGI:88215]	10	protein_coding
ENSMUSG00000036478.9	E003	554.4318834248442	6.571710674997979e-4	0.41832768336792014	0.8112623061716381	0.9598717262531287	35.61416038942819	35.704079664893996	0.008588410550457226	chr10	96454138	96454530	393	+	523	603	588	550	645	575	797	546	497	486	461	473	c(""ENSMUST00000218953.2"", ""ENSMUST00000038377.9"")	Btg1	BTG anti-proliferation factor 1 [Source:MGI Symbol;Acc:MGI:88215]	10	protein_coding
ENSMUSG00000036478.9	E004	867.2469847787346	0.0024132316075266753	0.10244208135196686	0.950068643505833	0.9908133637302752	42.94909262760244	42.88999537218443	-0.004995303164164966	chr10	96454531	96458671	4141	+	821	869	914	837	1165	867	1184	858	804	805	728	699	ENSMUST00000038377.9	Btg1	BTG anti-proliferation factor 1 [Source:MGI Symbol;Acc:MGI:88215]	10	protein_coding
ENSMUSG00000036480.10	E001	0	NA	NA	NA	NA	NA	NA	NA	chr1	87111035	87111320	286	+	0	0	0	0	0	0	0	0	0	0	0	0	ENSMUST00000044533.9	Prss56	protease, serine 56 [Source:MGI Symbol;Acc:MGI:1916703]	1	protein_coding
ENSMUSG00000036480.10	E002	0.19533434649076462	24	0.07741186627300323	0.9620335697487995	NA	0.11526263641511036	0.15164249769102867	0.7915004608647056	chr1	87111877	87111984	108	+	0	0	0	0	0	0	0	0	0	2	0	0	ENSMUST00000044533.9	Prss56	protease, serine 56 [Source:MGI Symbol;Acc:MGI:1916703]	1	protein_coding
ENSMUSG00000036480.10	E003	0	NA	NA	NA	NA	NA	NA	NA	chr1	87112325	87112378	54	+	0	0	0	0	0	0	0	0	0	0	0	0	ENSMUST00000044533.9	Prss56	protease, serine 56 [Source:MGI Symbol;Acc:MGI:1916703]	1	protein_coding
ENSMUSG00000036480.10	E004	0.08618777167080653	24	0.036665372705034116	0.9818343351337283	NA	0.115257401338269	0.10108794937360699	-0.3784973956269333	chr1	87112475	87112664	190	+	0	0	0	0	0	0	0	0	1	0	0	0	ENSMUST00000044533.9	Prss56	protease, serine 56 [Source:MGI Symbol;Acc:MGI:1916703]	1	protein_coding
ENSMUSG00000036480.10	E005	0.08618777167080653	24	0.036665372705034116	0.9818343351337283	NA	0.115257401338269	0.10108794937360699	-0.37849739562693596	chr1	87113046	87113145	100	+	0	0	0	0	0	0	0	0	1	0	0	0	ENSMUST00000044533.9	Prss56	protease, serine 56 [Source:MGI Symbol;Acc:MGI:1916703]	1	protein_coding
ENSMUSG00000036480.10	E006	0	NA	NA	NA	NA	NA	NA	NA	chr1	87113232	87113391	160	+	0	0	0	0	0	0	0	0	0	0	0	0	ENSMUST00000044533.9	Prss56	protease, serine 56 [Source:MGI Symbol;Acc:MGI:1916703]	1	protein_coding
ENSMUSG00000036480.10	E007	0	NA	NA	NA	NA	NA	NA	NA	chr1	87113616	87113758	143	+	0	0	0	0	0	0	0	0	0	0	0	0	ENSMUST00000044533.9	Prss56	protease, serine 56 [Source:MGI Symbol;Acc:MGI:1916703]	1	protein_coding
ENSMUSG00000036480.10	E008	0.08618777167080653	24	0.036665372705034116	0.9818343351337283	NA	0.115257401338269	0.10108794937360699	-0.3784973956269333	chr1	87113993	87114155	163	+	0	0	0	0	0	0	0	0	1	0	0	0	ENSMUST00000044533.9	Prss56	protease, serine 56 [Source:MGI Symbol;Acc:MGI:1916703]	1	protein_coding
ENSMUSG00000036480.10	E009	0	NA	NA	NA	NA	NA	NA	NA	chr1	87114297	87114476	180	+	0	0	0	0	0	0	0	0	0	0	0	0	ENSMUST00000044533.9	Prss56	protease, serine 56 [Source:MGI Symbol;Acc:MGI:1916703]	1	protein_coding
ENSMUSG00000036480.10	E010	0	NA	NA	NA	NA	NA	NA	NA	chr1	87114606	87114770	165	+	0	0	0	0	0	0	0	0	0	0	0	0	ENSMUST00000044533.9	Prss56	protease, serine 56 [Source:MGI Symbol;Acc:MGI:1916703]	1	protein_coding
ENSMUSG00000036480.10	E011	0	NA	NA	NA	NA	NA	NA	NA	chr1	87114868	87114930	63	+	0	0	0	0	0	0	0	0	0	0	0	0	ENSMUST00000044533.9	Prss56	protease, serine 56 [Source:MGI Symbol;Acc:MGI:1916703]	1	protein_coding
ENSMUSG00000036480.10	E012	0	NA	NA	NA	NA	NA	NA	NA	chr1	87115218	87115324	107	+	0	0	0	0	0	0	0	0	0	0	0	0	ENSMUST00000044533.9	Prss56	protease, serine 56 [Source:MGI Symbol;Acc:MGI:1916703]	1	protein_coding
ENSMUSG00000036480.10	E013	0	NA	NA	NA	NA	NA	NA	NA	chr1	87115667	87116127	461	+	0	0	0	0	0	0	0	0	0	0	0	0	ENSMUST00000044533.9	Prss56	protease, serine 56 [Source:MGI Symbol;Acc:MGI:1916703]	1	protein_coding
ENSMUSG00000036492.13	E001	4.415351377605851	0.06791329008431743	0.35295939634229967	0.8382157962960801	NA	3.6202807266533483	3.3242418168428003	-0.2465885824251517	chr17	37253810	37253946	137	+	6	0	7	5	3	6	4	8	4	1	6	3	ENSMUST00000040498.12	Rnf39	ring finger protein 39 [Source:MGI Symbol;Acc:MGI:2156378]	17	protein_coding
ENSMUSG00000036492.13	E002	12.123043848719869	0.027374109097453123	3.3846752635192274	0.1840886890563422	0.6177539047909822	6.099695968704083	5.437662966960815	-0.333120445424667	chr17	37253947	37254342	396	+	9	19	13	12	6	18	15	15	7	8	13	12	c(""ENSMUST00000173072.2"", ""ENSMUST00000040498.12"")	Rnf39	ring finger protein 39 [Source:MGI Symbol;Acc:MGI:2156378]	17	protein_coding
ENSMUSG00000036492.13	E003	3.2309891088363343	0.13899643465423223	1.45280621481362	0.4836454860898701	NA	2.865555377756337	3.106339424862142	0.23310645952417341	chr17	37255970	37256065	96	+	5	1	2	0	2	7	7	1	1	4	4	6	ENSMUST00000174669.2	Rnf39	ring finger protein 39 [Source:MGI Symbol;Acc:MGI:2156378]	17	protein_coding
ENSMUSG00000036492.13	E004	7.566341240531387	0.05543483054608979	0.2392264676633431	0.8872635338809896	0.9782029707553702	4.520780190558128	4.748450622839002	0.14221769424061037	chr17	37256066	37256088	23	+	3	5	7	5	6	17	16	6	3	5	10	14	c(""ENSMUST00000174669.2"", ""ENSMUST00000173072.2"", ""ENSMUST00000040498.12"")	Rnf39	ring finger protein 39 [Source:MGI Symbol;Acc:MGI:2156378]	17	protein_coding
ENSMUSG00000036492.13	E005	10.953095963822046	0.020376421291561312	0.2027509097622442	0.9035937105205648	0.9813500404810718	5.622849273450569	5.462324863226769	-0.08394977386331881	chr17	37256296	37256387	92	+	8	6	13	9	9	21	21	15	4	11	11	9	c(""ENSMUST00000174669.2"", ""ENSMUST00000173072.2"", ""ENSMUST00000040498.12"")	Rnf39	ring finger protein 39 [Source:MGI Symbol;Acc:MGI:2156378]	17	protein_coding
ENSMUSG00000036492.13	E006	3.6242903325369342	0.11029494149753633	2.833684476592879	0.24247849855300616	NA	3.6307122303230983	2.867850820697228	-0.6816168810092247	chr17	37256388	37256507	120	+	3	0	3	4	6	12	10	1	1	2	3	3	ENSMUST00000173072.2	Rnf39	ring finger protein 39 [Source:MGI Symbol;Acc:MGI:2156378]	17	protein_coding
ENSMUSG00000036492.13	E007	13.856060136399027	0.02596582516653745	3.5136303098811936	0.17259367353064375	0.6034142299272167	5.6991942453813635	6.60698373937899	0.42883562041543666	chr17	37257948	37258178	231	+	8	5	13	10	18	14	20	23	16	16	17	11	c(""ENSMUST00000174669.2"", ""ENSMUST00000040498.12"")	Rnf39	ring finger protein 39 [Source:MGI Symbol;Acc:MGI:2156378]	17	protein_coding
ENSMUSG00000036492.13	E008	25.816803094990135	0.048639145892169465	0.018040630165558014	0.9910202459100527	0.9982065961318733	8.283190700564006	8.484888800243112	0.07013450852861602	chr17	37258179	37258878	700	+	21	22	23	29	26	21	26	43	26	24	19	31	ENSMUST00000040498.12	Rnf39	ring finger protein 39 [Source:MGI Symbol;Acc:MGI:2156378]	17	protein_coding
ENSMUSG00000036499.10	E001	0.28626115908520755	0.48150446944819575	0.22376519451279364	0.8941492269108182	NA	0.6901032968459475	1.1185658548554187	1.3936963748108746	chr10	95776512	95776552	41	+	0	0	1	0	0	0	2	1	0	0	0	0	ENSMUST00000219207.2	Eea1	early endosome antigen 1 [Source:MGI Symbol;Acc:MGI:2442192]	10	protein_coding
ENSMUSG00000036499.10	E002	0.3540218414724542	0.3629588870978166	0.46428056627308933	0.7928348941393659	NA	0.9687990977049026	1.1228021835861455	0.42573704761741005	chr10	95776553	95776569	17	+	0	0	1	0	1	0	2	1	0	0	0	0	c(""ENSMUST00000219207.2"", ""ENSMUST00000218291.2"")	Eea1	early endosome antigen 1 [Source:MGI Symbol;Acc:MGI:2442192]	10	protein_coding
ENSMUSG00000036499.10	E003	4.090290716490559	0.04344299877331618	1.8992020297864087	0.38689535814962145	NA	3.1410325365534675	3.6535430147132786	0.436853312795479	chr10	95776570	95776611	42	+	0	3	6	3	4	5	8	2	3	3	6	9	c(""ENSMUST00000218088.2"", ""ENSMUST00000219207.2"", ""ENSMUST00000218291.2"")	Eea1	early endosome antigen 1 [Source:MGI Symbol;Acc:MGI:2442192]	10	protein_coding
ENSMUSG00000036499.10	E004	5.317145859557641	0.028870123343154565	1.7095559532992866	0.42537762436401755	NA	3.5600865930481973	4.157408664941272	0.44852226304563336	chr10	95776612	95776618	7	+	1	4	6	3	8	5	8	5	6	3	8	10	c(""ENSMUST00000218088.2"", ""ENSMUST00000219207.2"", ""ENSMUST00000053484.8"", ""ENSMUST00000218291.2"")	Eea1	early endosome antigen 1 [Source:MGI Symbol;Acc:MGI:2442192]	10	protein_coding
ENSMUSG00000036499.10	E005	32.02033228565338	0.0206594331547872	0.4438550770864822	0.8009734019314185	0.9572780282087371	9.441315057566001	9.31677872252655	-0.03880763035187318	chr10	95776619	95776834	216	+	17	16	31	52	39	37	44	23	40	34	30	31	c(""ENSMUST00000218517.2"", ""ENSMUST00000219207.2"", ""ENSMUST00000053484.8"", ""ENSMUST00000218088.2"", ""ENSMUST00000218291.2"")	Eea1	early endosome antigen 1 [Source:MGI Symbol;Acc:MGI:2442192]	10	protein_coding
ENSMUSG00000036499.10	E006	50.79372723216559	0.007280498902305657	1.2536192570295555	0.534293680071769	0.8674867986751508	11.74300637910406	11.863824196593555	0.030137400594268726	chr10	95809848	95809940	93	+	26	29	51	69	63	61	78	47	59	43	45	60	c(""ENSMUST00000218517.2"", ""ENSMUST00000219207.2"", ""ENSMUST00000053484.8"", ""ENSMUST00000218088.2"", ""ENSMUST00000218291.2"")	Eea1	early endosome antigen 1 [Source:MGI Symbol;Acc:MGI:2442192]	10	protein_coding
ENSMUSG00000036499.10	E007	1.3927343090017457	0.10598765446288841	0.3881304831545549	0.823604169280662	NA	1.8182589107686908	2.084608814352336	0.39465863596955514	chr10	95809941	95811363	1423	+	0	2	1	2	2	0	2	3	2	2	1	0	ENSMUST00000219207.2	Eea1	early endosome antigen 1 [Source:MGI Symbol;Acc:MGI:2442192]	10	protein_coding
ENSMUSG00000036499.10	E008	1.4408478539743474	0.3747085614889768	0.3971142962056149	0.8199129129340588	NA	1.9650463011809904	1.9897534646324146	0.03607349668470139	chr10	95814023	95814148	126	+	0	2	0	6	0	0	1	2	2	1	2	1	ENSMUST00000218088.2	Eea1	early endosome antigen 1 [Source:MGI Symbol;Acc:MGI:2442192]	10	protein_coding
ENSMUSG00000036499.10	E009	53.05457940205302	0.0031202915291358656	10.775718513857697	0.004571749809269717	0.11834791529792577	12.066978402799904	12.19539619682341	0.031202643297749688	chr10	95825424	95825551	128	+	24	38	44	66	66	78	93	71	57	35	41	55	c(""ENSMUST00000218088.2"", ""ENSMUST00000218517.2"", ""ENSMUST00000053484.8"")	Eea1	early endosome antigen 1 [Source:MGI Symbol;Acc:MGI:2442192]	10	protein_coding
ENSMUSG00000036499.10	E010	52.83792389212708	0.008989707218539441	7.0714075626016495	0.029138242821063535	0.28970989433245586	12.164234142680257	12.064203848041771	-0.024337645267500818	chr10	95826117	95826171	55	+	18	49	48	61	64	83	102	71	51	32	42	49	c(""ENSMUST00000218088.2"", ""ENSMUST00000218517.2"", ""ENSMUST00000053484.8"", ""ENSMUST00000218291.2"")	Eea1	early endosome antigen 1 [Source:MGI Symbol;Acc:MGI:2442192]	10	protein_coding
ENSMUSG00000036499.10	E011	56.777720910866066	0.017663155147003794	4.8342576044359475	0.08917729588622965	0.46790077987949147	12.587456715857186	12.471581377700431	-0.027298170861836724	chr10	95826262	95826327	66	+	19	58	49	65	66	91	124	69	52	33	49	49	c(""ENSMUST00000218088.2"", ""ENSMUST00000218517.2"", ""ENSMUST00000053484.8"", ""ENSMUST00000218291.2"")	Eea1	early endosome antigen 1 [Source:MGI Symbol;Acc:MGI:2442192]	10	protein_coding
ENSMUSG00000036499.10	E012	5.761454892717558	0.12994899428398782	0.6771189768765282	0.7127963749844661	0.9326552747575841	4.273549304178886	3.758958650244182	-0.37108015812171624	chr10	95829092	95829285	194	+	4	6	10	2	12	5	8	8	5	0	10	2	ENSMUST00000218517.2	Eea1	early endosome antigen 1 [Source:MGI Symbol;Acc:MGI:2442192]	10	protein_coding
ENSMUSG00000036499.10	E013	47.368865750057964	0.040998910038613764	5.225990883635745	0.07331460488711747	0.4306705724956122	11.089378726010281	11.785877728072734	0.179129322118861	chr10	95829286	95829325	40	+	10	45	33	53	56	75	111	67	42	22	59	37	c(""ENSMUST00000218088.2"", ""ENSMUST00000218517.2"", ""ENSMUST00000053484.8"", ""ENSMUST00000218291.2"")	Eea1	early endosome antigen 1 [Source:MGI Symbol;Acc:MGI:2442192]	10	protein_coding
ENSMUSG00000036499.10	E014	66.30171948328233	0.026756160954220544	3.6604328117811633	0.16037885709011082	0.5873605654553842	12.98198213247342	13.939702886315132	0.21082062774301757	chr10	95830747	95830860	114	+	18	67	53	68	72	94	148	84	66	36	73	67	c(""ENSMUST00000218088.2"", ""ENSMUST00000218517.2"", ""ENSMUST00000053484.8"", ""ENSMUST00000218291.2"")	Eea1	early endosome antigen 1 [Source:MGI Symbol;Acc:MGI:2442192]	10	protein_coding
ENSMUSG00000036499.10	E015	73.35831285938876	0.01109169581015631	3.936959704144698	0.13966901247962082	0.5583621962063889	13.39448189815478	14.827021578181075	0.3017091714020923	chr10	95831431	95831552	122	+	36	64	60	72	61	98	156	80	77	52	77	90	c(""ENSMUST00000218088.2"", ""ENSMUST00000218517.2"", ""ENSMUST00000053484.8"", ""ENSMUST00000218291.2"")	Eea1	early endosome antigen 1 [Source:MGI Symbol;Acc:MGI:2442192]	10	protein_coding
ENSMUSG00000036499.10	E016	82.72702739257572	0.0031685428002683844	5.470152022642196	0.06488907461212293	0.40874249091879133	14.288647875834357	15.59834938852326	0.26130006452901	chr10	95832799	95832954	156	+	51	62	80	83	78	91	159	90	84	65	85	102	c(""ENSMUST00000218088.2"", ""ENSMUST00000218517.2"", ""ENSMUST00000053484.8"", ""ENSMUST00000218291.2"")	Eea1	early endosome antigen 1 [Source:MGI Symbol;Acc:MGI:2442192]	10	protein_coding
ENSMUSG00000036499.10	E017	76.00586549814967	0.005099995374012523	2.4553908201381773	0.292966969011516	0.7272232943465935	13.872753939279434	14.78252175420944	0.18877528861541926	chr10	95838749	95838815	67	+	55	51	65	95	74	78	140	86	78	57	75	88	c(""ENSMUST00000218088.2"", ""ENSMUST00000218517.2"", ""ENSMUST00000053484.8"", ""ENSMUST00000218291.2"")	Eea1	early endosome antigen 1 [Source:MGI Symbol;Acc:MGI:2442192]	10	protein_coding
ENSMUSG00000036499.10	E018	67.62491054113376	0.0028978464267375285	3.9429942836758585	0.13924822573470497	0.5575125729030437	13.340380749151066	13.8577003094601	0.1127456348571485	chr10	95838816	95838865	50	+	42	47	57	86	82	73	128	79	67	48	72	64	c(""ENSMUST00000218088.2"", ""ENSMUST00000053484.8"", ""ENSMUST00000218291.2"")	Eea1	early endosome antigen 1 [Source:MGI Symbol;Acc:MGI:2442192]	10	protein_coding
ENSMUSG00000036499.10	E019	136.06654854822395	0.0016619661215065906	10.256159199887378	0.005927933553685156	0.1353412218101428	18.591589246358325	19.44181258087663	0.13581530970647915	chr10	95846637	95846975	339	+	85	88	109	162	153	174	244	155	150	113	136	127	c(""ENSMUST00000218088.2"", ""ENSMUST00000053484.8"", ""ENSMUST00000218291.2"")	Eea1	early endosome antigen 1 [Source:MGI Symbol;Acc:MGI:2442192]	10	protein_coding
ENSMUSG00000036499.10	E020	80.33897773832248	0.008658970679114945	1.7681222882181657	0.4131018343623682	0.8077157266945865	14.711678721587631	14.761342979439817	0.010032855156580922	chr10	95847947	95848096	150	+	60	45	64	86	90	131	118	85	92	69	82	73	c(""ENSMUST00000218088.2"", ""ENSMUST00000053484.8"", ""ENSMUST00000218291.2"")	Eea1	early endosome antigen 1 [Source:MGI Symbol;Acc:MGI:2442192]	10	protein_coding
ENSMUSG00000036499.10	E021	80.70664153733722	0.01671774091041929	1.9418301234917976	0.3787363123786287	0.7882631834360264	14.66344528815516	14.889439135033214	0.04553882640815221	chr10	95849168	95849287	120	+	73	48	47	79	97	129	148	90	78	61	88	70	c(""ENSMUST00000218088.2"", ""ENSMUST00000053484.8"", ""ENSMUST00000218291.2"")	Eea1	early endosome antigen 1 [Source:MGI Symbol;Acc:MGI:2442192]	10	protein_coding
ENSMUSG00000036499.10	E022	91.84210690412652	0.013669740504709193	0.43187167769349344	0.8057870004381668	0.9583828705812953	15.552482697194293	15.889652019033022	0.06411870415799825	chr10	95853868	95854071	204	+	78	68	55	81	116	136	153	86	97	65	113	95	c(""ENSMUST00000218088.2"", ""ENSMUST00000053484.8"", ""ENSMUST00000218291.2"")	Eea1	early endosome antigen 1 [Source:MGI Symbol;Acc:MGI:2442192]	10	protein_coding
ENSMUSG00000036499.10	E023	102.12917185315887	0.0038003825796553616	0.8503935536438973	0.6536411510457616	0.9132026131114471	16.357548093463222	16.795584165236804	0.07930796752827618	chr10	95855693	95855893	201	+	61	99	87	87	136	121	170	113	94	78	123	103	c(""ENSMUST00000218088.2"", ""ENSMUST00000053484.8"", ""ENSMUST00000218291.2"")	Eea1	early endosome antigen 1 [Source:MGI Symbol;Acc:MGI:2442192]	10	protein_coding
ENSMUSG00000036499.10	E024	80.98038623791416	0.005779107013537247	1.9644522163341378	0.3744765449972701	0.7857726174926574	15.249387080868189	14.461309922757039	-0.15804265216218827	chr10	95857469	95857582	114	+	46	85	77	81	123	100	131	92	70	49	71	88	c(""ENSMUST00000218088.2"", ""ENSMUST00000053484.8"", ""ENSMUST00000218291.2"")	Eea1	early endosome antigen 1 [Source:MGI Symbol;Acc:MGI:2442192]	10	protein_coding
ENSMUSG00000036499.10	E025	82.73252366459202	0.0031919191601804354	1.6265998597374676	0.44339248528997083	0.824189054681693	15.367481183564706	14.585588847879308	-0.1556114840060161	chr10	95859759	95859914	156	+	51	74	81	91	125	97	114	93	62	58	94	86	c(""ENSMUST00000218088.2"", ""ENSMUST00000053484.8"", ""ENSMUST00000218291.2"")	Eea1	early endosome antigen 1 [Source:MGI Symbol;Acc:MGI:2442192]	10	protein_coding
ENSMUSG00000036499.10	E026	82.70978764143749	0.009822963527584813	0.366969627530807	0.8323645161247263	0.96508194132858	15.13047925456641	14.796395039914302	-0.0665317064477371	chr10	95861894	95862033	140	+	43	77	72	98	136	79	114	77	70	60	104	97	c(""ENSMUST00000218088.2"", ""ENSMUST00000053484.8"", ""ENSMUST00000218291.2"")	Eea1	early endosome antigen 1 [Source:MGI Symbol;Acc:MGI:2442192]	10	protein_coding
ENSMUSG00000036499.10	E027	63.472509094924405	0.010539303330262297	0.5512653518327966	0.7590917122240964	0.9460710162012305	13.10149358465165	13.174366854902715	0.016408958835116394	chr10	95862419	95862488	70	+	27	56	60	78	95	59	80	67	54	55	86	67	c(""ENSMUST00000218088.2"", ""ENSMUST00000053484.8"", ""ENSMUST00000218291.2"")	Eea1	early endosome antigen 1 [Source:MGI Symbol;Acc:MGI:2442192]	10	protein_coding
ENSMUSG00000036499.10	E028	122.92974754852486	0.011662498735532031	1.7977885857750948	0.40701945533034684	0.804327855683171	17.633519507709863	18.491974016200416	0.14367610038828715	chr10	95862489	95862749	261	+	58	112	97	157	162	106	189	142	134	95	151	120	ENSMUST00000053484.8	Eea1	early endosome antigen 1 [Source:MGI Symbol;Acc:MGI:2442192]	10	protein_coding
ENSMUSG00000036499.10	E029	86.52355508857437	0.006446187768533294	1.901030687231497	0.38654177028345055	0.7928402434060917	14.939397664380834	15.594840210104891	0.12811164461101043	chr10	95862914	95863015	102	+	51	78	67	108	98	86	139	115	91	54	102	83	ENSMUST00000053484.8	Eea1	early endosome antigen 1 [Source:MGI Symbol;Acc:MGI:2442192]	10	protein_coding
ENSMUSG00000036499.10	E030	106.73017782762555	0.0023763004035735323	0.6896762334045263	0.7083350117945273	0.9310698334135441	16.706937212763307	17.12916742638015	0.07502194941163598	chr10	95864255	95864449	195	+	75	81	95	111	130	124	175	121	103	70	134	106	ENSMUST00000053484.8	Eea1	early endosome antigen 1 [Source:MGI Symbol;Acc:MGI:2442192]	10	protein_coding
ENSMUSG00000036499.10	E031	127.5792195477247	0.005930261099904436	0.5320033342111117	0.7664378497671566	0.9477480230126996	18.434483456741873	18.350772683720905	-0.013779392725195905	chr10	95867373	95867555	183	+	84	89	136	128	150	172	172	115	142	100	132	154	ENSMUST00000053484.8	Eea1	early endosome antigen 1 [Source:MGI Symbol;Acc:MGI:2442192]	10	protein_coding
ENSMUSG00000036499.10	E032	137.12880455295928	0.007515630075589306	1.7318436165896287	0.42066360264879	0.811880453213805	19.19893744791898	18.921268590577796	-0.0442577829412123	chr10	95872442	95872627	186	+	82	85	123	149	178	217	177	144	154	117	117	158	ENSMUST00000053484.8	Eea1	early endosome antigen 1 [Source:MGI Symbol;Acc:MGI:2442192]	10	protein_coding
ENSMUSG00000036499.10	E033	145.67050524795803	0.0025771567670195344	4.771013217410143	0.09204233831601769	0.47445384318089107	20.259979833183635	18.892504023846797	-0.2128727938360111	chr10	95873276	95873407	132	+	102	128	136	167	195	197	180	154	144	125	116	147	ENSMUST00000053484.8	Eea1	early endosome antigen 1 [Source:MGI Symbol;Acc:MGI:2442192]	10	protein_coding
ENSMUSG00000036499.10	E034	166.69053744107768	0.003053268232758627	3.1685533469091354	0.20509609092339073	0.6436549927709253	21.4215015817864	20.29105192962261	-0.16631229553820415	chr10	95874555	95874740	186	+	143	131	145	191	212	217	235	177	134	145	146	173	ENSMUST00000053484.8	Eea1	early endosome antigen 1 [Source:MGI Symbol;Acc:MGI:2442192]	10	protein_coding
ENSMUSG00000036499.10	E035	196.6316204436205	0.00255810400650416	0.4860164124767721	0.7842650778789624	0.9529625310529033	22.614067953373663	22.436464171770552	-0.024423456551213363	chr10	95875385	95875623	239	+	162	152	163	214	231	244	287	202	190	172	180	220	ENSMUST00000053484.8	Eea1	early endosome antigen 1 [Source:MGI Symbol;Acc:MGI:2442192]	10	protein_coding
ENSMUSG00000036499.10	E036	137.51012199542464	0.0015097931986449088	0.26988036755375333	0.8737681756370548	0.9751508008827039	19.059809043459552	19.07986131052766	0.003194618950906225	chr10	95876114	95876234	121	+	110	113	109	145	157	177	222	151	139	109	134	133	ENSMUST00000053484.8	Eea1	early endosome antigen 1 [Source:MGI Symbol;Acc:MGI:2442192]	10	protein_coding
ENSMUSG00000036499.10	E037	121.46384274881974	0.0017027775736410198	1.1961654773647297	0.5498648607453908	0.8743155597691921	18.252907078868574	17.67741452915635	-0.09678469225719155	chr10	95877302	95877400	99	+	87	112	112	125	155	150	167	150	115	93	122	108	ENSMUST00000053484.8	Eea1	early endosome antigen 1 [Source:MGI Symbol;Acc:MGI:2442192]	10	protein_coding
ENSMUSG00000036499.10	E038	1120.152656757724	0.0025487494840506475	20.46722555030533	3.5941685677865764e-5	0.00740376491657139	48.039897767164476	46.95298685546585	-0.0866132587292423	chr10	95877944	95881380	3437	+	867	1014	1115	1122	1426	1226	1474	1153	1023	1007	1128	1149	ENSMUST00000053484.8	Eea1	early endosome antigen 1 [Source:MGI Symbol;Acc:MGI:2442192]	10	protein_coding
ENSMUSG00000036500.5	E001	0	NA	NA	NA	NA	NA	NA	NA	chr1	87052695	87052729	35	+	0	0	0	0	0	0	0	0	0	0	0	0	ENSMUST00000187662.2	Akp3	alkaline phosphatase 3, intestine, not Mn requiring [Source:MGI Symbol;Acc:MGI:87984]	1	protein_coding
ENSMUSG00000036500.5	E002	0	NA	NA	NA	NA	NA	NA	NA	chr1	87052730	87052796	67	+	0	0	0	0	0	0	0	0	0	0	0	0	c(""ENSMUST00000044878.4"", ""ENSMUST00000187662.2"")	Akp3	alkaline phosphatase 3, intestine, not Mn requiring [Source:MGI Symbol;Acc:MGI:87984]	1	protein_coding
ENSMUSG00000036500.5	E003	0	NA	NA	NA	NA	NA	NA	NA	chr1	87052797	87052879	83	+	0	0	0	0	0	0	0	0	0	0	0	0	ENSMUST00000187662.2	Akp3	alkaline phosphatase 3, intestine, not Mn requiring [Source:MGI Symbol;Acc:MGI:87984]	1	protein_coding
ENSMUSG00000036500.5	E004	0.11105538165372908	24	0.0453287997086953	0.9775905082446233	NA	0.11238866486864652	0.11222432356291279	-0.004222282435747182	chr1	87052880	87052996	117	+	1	0	0	0	0	0	0	0	0	0	0	0	c(""ENSMUST00000044878.4"", ""ENSMUST00000187662.2"")	Akp3	alkaline phosphatase 3, intestine, not Mn requiring [Source:MGI Symbol;Acc:MGI:87984]	1	protein_coding
ENSMUSG00000036500.5	E005	0.11105538165372908	24	0.0453287997086953	0.9775905082446233	NA	0.11238866486955601	0.1122232734342532	-0.004249282404003907	chr1	87053114	87053229	116	+	1	0	0	0	0	0	0	0	0	0	0	0	c(""ENSMUST00000044878.4"", ""ENSMUST00000187662.2"")	Akp3	alkaline phosphatase 3, intestine, not Mn requiring [Source:MGI Symbol;Acc:MGI:87984]	1	protein_coding
ENSMUSG00000036500.5	E006	0.17881606404097575	24	0.004579276862116899	0.9977129807916083	NA	0.14538919234065872	0.11222398248825982	-0.7470798395972817	chr1	87053349	87053523	175	+	1	0	0	0	1	0	0	0	0	0	0	0	c(""ENSMUST00000044878.4"", ""ENSMUST00000187662.2"")	Akp3	alkaline phosphatase 3, intestine, not Mn requiring [Source:MGI Symbol;Acc:MGI:87984]	1	protein_coding
ENSMUSG00000036500.5	E007	0	NA	NA	NA	NA	NA	NA	NA	chr1	87053524	87053601	78	+	0	0	0	0	0	0	0	0	0	0	0	0	ENSMUST00000187662.2	Akp3	alkaline phosphatase 3, intestine, not Mn requiring [Source:MGI Symbol;Acc:MGI:87984]	1	protein_coding
ENSMUSG00000036500.5	E008	0.06776068238724665	24	0.04536205920389591	0.9775742512963898	NA	0.09218255125283292	0.11222296956162836	0.567605654181623	chr1	87053602	87053774	173	+	0	0	0	0	1	0	0	0	0	0	0	0	c(""ENSMUST00000044878.4"", ""ENSMUST00000187662.2"")	Akp3	alkaline phosphatase 3, intestine, not Mn requiring [Source:MGI Symbol;Acc:MGI:87984]	1	protein_coding
ENSMUSG00000036500.5	E009	0.06776068238724665	24	0.04536205920389591	0.9775742512963898	NA	0.09218255125283292	0.11222296956162836	0.5676056541816212	chr1	87054032	87054166	135	+	0	0	0	0	1	0	0	0	0	0	0	0	c(""ENSMUST00000044878.4"", ""ENSMUST00000187662.2"")	Akp3	alkaline phosphatase 3, intestine, not Mn requiring [Source:MGI Symbol;Acc:MGI:87984]	1	protein_coding
ENSMUSG00000036500.5	E010	0	NA	NA	NA	NA	NA	NA	NA	chr1	87054248	87054320	73	+	0	0	0	0	0	0	0	0	0	0	0	0	c(""ENSMUST00000044878.4"", ""ENSMUST00000187662.2"")	Akp3	alkaline phosphatase 3, intestine, not Mn requiring [Source:MGI Symbol;Acc:MGI:87984]	1	protein_coding
ENSMUSG00000036500.5	E011	0	NA	NA	NA	NA	NA	NA	NA	chr1	87054321	87054449	129	+	0	0	0	0	0	0	0	0	0	0	0	0	ENSMUST00000187662.2	Akp3	alkaline phosphatase 3, intestine, not Mn requiring [Source:MGI Symbol;Acc:MGI:87984]	1	protein_coding
ENSMUSG00000036500.5	E012	0	NA	NA	NA	NA	NA	NA	NA	chr1	87054450	87054584	135	+	0	0	0	0	0	0	0	0	0	0	0	0	c(""ENSMUST00000044878.4"", ""ENSMUST00000187662.2"")	Akp3	alkaline phosphatase 3, intestine, not Mn requiring [Source:MGI Symbol;Acc:MGI:87984]	1	protein_coding
ENSMUSG00000036500.5	E013	0	NA	NA	NA	NA	NA	NA	NA	chr1	87054585	87054657	73	+	0	0	0	0	0	0	0	0	0	0	0	0	ENSMUST00000187662.2	Akp3	alkaline phosphatase 3, intestine, not Mn requiring [Source:MGI Symbol;Acc:MGI:87984]	1	protein_coding
ENSMUSG00000036500.5	E014	0	NA	NA	NA	NA	NA	NA	NA	chr1	87054658	87054849	192	+	0	0	0	0	0	0	0	0	0	0	0	0	c(""ENSMUST00000044878.4"", ""ENSMUST00000187662.2"")	Akp3	alkaline phosphatase 3, intestine, not Mn requiring [Source:MGI Symbol;Acc:MGI:87984]	1	protein_coding
ENSMUSG00000036500.5	E015	0	NA	NA	NA	NA	NA	NA	NA	chr1	87054850	87054870	21	+	0	0	0	0	0	0	0	0	0	0	0	0	ENSMUST00000187662.2	Akp3	alkaline phosphatase 3, intestine, not Mn requiring [Source:MGI Symbol;Acc:MGI:87984]	1	protein_coding
ENSMUSG00000036500.5	E016	0	NA	NA	NA	NA	NA	NA	NA	chr1	87055052	87055165	114	+	0	0	0	0	0	0	0	0	0	0	0	0	ENSMUST00000044878.4	Akp3	alkaline phosphatase 3, intestine, not Mn requiring [Source:MGI Symbol;Acc:MGI:87984]	1	protein_coding
ENSMUSG00000036500.5	E017	0	NA	NA	NA	NA	NA	NA	NA	chr1	87055252	87055634	383	+	0	0	0	0	0	0	0	0	0	0	0	0	ENSMUST00000044878.4	Akp3	alkaline phosphatase 3, intestine, not Mn requiring [Source:MGI Symbol;Acc:MGI:87984]	1	protein_coding
ENSMUSG00000036501.8	E001	76.43454350021368	0.006894558386550684	3.5403648202071736	0.170301921200884	0.6004132226025836	14.604961743710959	14.049374624589973	-0.11526337116536478	chr18	34575404	34575404	1	-	77	73	77	64	104	77	100	61	79	47	77	97	ENSMUST00000040506.8	Fam13b	family with sequence similarity 13, member B [Source:MGI Symbol;Acc:MGI:2447834]	18	protein_coding
ENSMUSG00000036501.8	E002	280.05816276587115	0.004498820381993659	4.236208925646736	0.12025936870248088	0.526716375117189	26.993477555395557	25.964718699051616	-0.12344588025825409	chr18	34575405	34575808	404	-	252	284	311	237	388	262	372	297	276	193	231	319	c(""ENSMUST00000236786.2"", ""ENSMUST00000040506.8"")	Fam13b	family with sequence similarity 13, member B [Source:MGI Symbol;Acc:MGI:2447834]	18	protein_coding
ENSMUSG00000036501.8	E003	112.58334389856378	0.0034897302704535696	1.477893313479484	0.47761674502786766	0.8421877145262802	17.52052451129883	17.053782759406204	-0.08130300905212628	chr18	34575809	34575818	10	-	96	133	103	94	154	110	160	126	105	85	101	112	c(""ENSMUST00000236786.2"", ""ENSMUST00000235364.2"", ""ENSMUST00000040506.8"")	Fam13b	family with sequence similarity 13, member B [Source:MGI Symbol;Acc:MGI:2447834]	18	protein_coding
ENSMUSG00000036501.8	E004	153.80547831059647	0.0015779947739750367	1.4439962811826774	0.48578062756775164	0.8459573855302249	20.37368781316978	19.794191594017917	-0.0881418301878103	chr18	34576954	34577055	102	-	122	167	152	128	216	165	226	165	158	120	126	147	c(""ENSMUST00000236786.2"", ""ENSMUST00000235364.2"", ""ENSMUST00000040506.8"")	Fam13b	family with sequence similarity 13, member B [Source:MGI Symbol;Acc:MGI:2447834]	18	protein_coding
ENSMUSG00000036501.8	E005	31.93719993649256	0.013031674040967596	3.3259205417312785	0.1895769495101286	0.6242500058392739	8.862737198349095	9.719855921675375	0.26973648423234664	chr18	34577056	34578329	1274	-	27	22	42	23	28	28	38	34	49	23	36	36	ENSMUST00000236786.2	Fam13b	family with sequence similarity 13, member B [Source:MGI Symbol;Acc:MGI:2447834]	18	protein_coding
ENSMUSG00000036501.8	E006	148.46135022810674	0.0014764510334730264	2.0262030600136143	0.3630910934677716	0.778595864088141	20.0199941184285	19.4159653205039	-0.09339410872585674	chr18	34578330	34578493	164	-	115	151	148	126	211	165	192	146	153	135	129	147	c(""ENSMUST00000236786.2"", ""ENSMUST00000040506.8"")	Fam13b	family with sequence similarity 13, member B [Source:MGI Symbol;Acc:MGI:2447834]	18	protein_coding
ENSMUSG00000036501.8	E007	128.12456980130833	0.0014599426399914117	1.073988454834364	0.5845024962019105	0.8881089814826131	18.49229662664638	18.21883401901357	-0.045097069415804825	chr18	34578585	34578668	84	-	109	121	118	120	162	144	166	114	146	116	114	133	c(""ENSMUST00000236786.2"", ""ENSMUST00000235364.2"", ""ENSMUST00000040506.8"")	Fam13b	family with sequence similarity 13, member B [Source:MGI Symbol;Acc:MGI:2447834]	18	protein_coding
ENSMUSG00000036501.8	E008	110.00237038988632	0.0015337689663803525	2.598341274891709	0.27275791445332676	0.7102708124234992	16.97176422565093	17.148317424124556	0.031128473633923015	chr18	34581079	34581174	96	-	93	99	99	96	137	123	142	102	117	106	100	128	c(""ENSMUST00000236786.2"", ""ENSMUST00000040506.8"")	Fam13b	family with sequence similarity 13, member B [Source:MGI Symbol;Acc:MGI:2447834]	18	protein_coding
ENSMUSG00000036501.8	E009	117.1845430603016	0.0017169468511332572	7.804559857103641	0.020195813903475343	0.24438230297161317	17.846155565378282	17.28481580594999	-0.0963634126249131	chr18	34581421	34581504	84	-	101	113	127	99	141	137	136	106	119	106	99	140	c(""ENSMUST00000236786.2"", ""ENSMUST00000235364.2"", ""ENSMUST00000040506.8"")	Fam13b	family with sequence similarity 13, member B [Source:MGI Symbol;Acc:MGI:2447834]	18	protein_coding
ENSMUSG00000036501.8	E010	13.496472964797448	0.0833611946454487	1.3816027900445533	0.501174269522594	0.8531839969661298	6.555441713533753	5.534721788007062	-0.49098029041072655	chr18	34583791	34583946	156	-	19	17	4	23	14	14	9	13	10	6	11	20	ENSMUST00000237302.2	Fam13b	family with sequence similarity 13, member B [Source:MGI Symbol;Acc:MGI:2447834]	18	protein_coding
ENSMUSG00000036501.8	E011	106.27857986847827	0.0014729256143025432	1.0445802316283448	0.5931605848922883	0.8914993772078975	16.922430911181237	16.70268082899679	-0.039269407829734426	chr18	34584261	34584313	53	-	89	97	106	99	136	116	148	96	113	86	98	118	c(""ENSMUST00000236786.2"", ""ENSMUST00000235364.2"", ""ENSMUST00000040506.8"", ""ENSMUST00000237302.2"")	Fam13b	family with sequence similarity 13, member B [Source:MGI Symbol;Acc:MGI:2447834]	18	protein_coding
ENSMUSG00000036501.8	E012	134.773582603033	0.001319258993017256	2.97584548608458	0.22584129903419942	0.6662058302881283	19.054367130276276	18.62450497350008	-0.06924085731984064	chr18	34584314	34584490	177	-	110	139	148	111	166	150	191	140	131	103	121	142	c(""ENSMUST00000235364.2"", ""ENSMUST00000238047.2"", ""ENSMUST00000236786.2"", ""ENSMUST00000040506.8"", ""ENSMUST00000237302.2"")	Fam13b	family with sequence similarity 13, member B [Source:MGI Symbol;Acc:MGI:2447834]	18	protein_coding
ENSMUSG00000036501.8	E013	100.66335245161143	0.0018340189870569312	5.873842106571544	0.053028750338769186	0.37609853027454027	15.962710913083328	16.783380075309978	0.1503134177802341	chr18	34587087	34587168	82	-	71	106	108	76	115	93	154	115	101	86	101	109	c(""ENSMUST00000236786.2"", ""ENSMUST00000238047.2"", ""ENSMUST00000040506.8"", ""ENSMUST00000237302.2"")	Fam13b	family with sequence similarity 13, member B [Source:MGI Symbol;Acc:MGI:2447834]	18	protein_coding
ENSMUSG00000036501.8	E014	111.20099389097363	0.006307375959492888	1.332416205406247	0.5136526076108078	0.8585927945347911	16.969236538187005	17.466933518509876	0.08701495901618195	chr18	34587707	34587836	130	-	66	115	129	86	120	131	174	119	113	94	116	109	c(""ENSMUST00000236786.2"", ""ENSMUST00000238047.2"", ""ENSMUST00000040506.8"", ""ENSMUST00000237302.2"")	Fam13b	family with sequence similarity 13, member B [Source:MGI Symbol;Acc:MGI:2447834]	18	protein_coding
ENSMUSG00000036501.8	E015	71.82627307011448	0.009796637265955838	0.40785497594691833	0.8155215041602951	0.9609907668078914	13.78650561082901	14.141948190133135	0.0755426421565728	chr18	34590717	34590725	9	-	37	71	84	63	80	87	117	74	69	57	82	70	c(""ENSMUST00000236786.2"", ""ENSMUST00000238047.2"", ""ENSMUST00000040506.8"")	Fam13b	family with sequence similarity 13, member B [Source:MGI Symbol;Acc:MGI:2447834]	18	protein_coding
ENSMUSG00000036501.8	E016	125.71993307404612	0.001595632609558399	2.393416348655421	0.3021873244311723	0.7340659702154767	17.882266120661725	18.625408588604557	0.1231864899432269	chr18	34590726	34590927	202	-	77	123	122	120	150	130	191	128	138	104	131	136	c(""ENSMUST00000236786.2"", ""ENSMUST00000238047.2"", ""ENSMUST00000040506.8"", ""ENSMUST00000235529.2"")	Fam13b	family with sequence similarity 13, member B [Source:MGI Symbol;Acc:MGI:2447834]	18	protein_coding
ENSMUSG00000036501.8	E017	6.728327588528466	0.0955203501796631	0.29477040219163086	0.862961499669715	0.9724821940356542	4.376427489660401	4.308018567497882	-0.045584398061703446	chr18	34592410	34592475	66	-	4	9	5	1	10	13	6	8	5	2	8	13	ENSMUST00000238047.2	Fam13b	family with sequence similarity 13, member B [Source:MGI Symbol;Acc:MGI:2447834]	18	protein_coding
ENSMUSG00000036501.8	E018	0.3470681834626692	0.3793030801254661	0.04897480498411255	0.9758099816149735	NA	0.9665018408167754	0.9428019439583011	-0.07164509589887391	chr18	34594984	34595113	130	-	1	0	0	0	0	1	0	1	0	0	1	0	ENSMUST00000237676.2	Fam13b	family with sequence similarity 13, member B [Source:MGI Symbol;Acc:MGI:2447834]	18	protein_coding
ENSMUSG00000036501.8	E019	75.07025460562194	0.002203418115668421	2.5374538904753194	0.28118936347597134	0.7174109040181397	14.042374850594257	14.305137453830156	0.05506419757453429	chr18	34595114	34595148	35	-	57	74	60	77	84	85	91	70	77	73	77	89	c(""ENSMUST00000238047.2"", ""ENSMUST00000237676.2"", ""ENSMUST00000235529.2"", ""ENSMUST00000236786.2"", ""ENSMUST00000040506.8"")	Fam13b	family with sequence similarity 13, member B [Source:MGI Symbol;Acc:MGI:2447834]	18	protein_coding
ENSMUSG00000036501.8	E020	98.70825470134014	0.00195679658801578	2.7507862611081464	0.2527402163701821	0.6925476502107155	16.144933790937046	16.206145580258237	0.01133598188314533	chr18	34595149	34595261	113	-	77	93	86	102	122	103	117	96	96	104	86	118	c(""ENSMUST00000238047.2"", ""ENSMUST00000237676.2"", ""ENSMUST00000235529.2"", ""ENSMUST00000236786.2"", ""ENSMUST00000040506.8"", ""ENSMUST00000238059.2"")	Fam13b	family with sequence similarity 13, member B [Source:MGI Symbol;Acc:MGI:2447834]	18	protein_coding
ENSMUSG00000036501.8	E021	79.47821358524577	0.0030159373503953497	0.30958443933897684	0.8565931422003898	0.9708726975997036	14.798091107365565	14.42217007557855	-0.07656209211849774	chr18	34596014	34596062	49	-	70	70	65	84	101	97	109	86	65	76	67	83	c(""ENSMUST00000238047.2"", ""ENSMUST00000237676.2"", ""ENSMUST00000235529.2"", ""ENSMUST00000236786.2"", ""ENSMUST00000040506.8"", ""ENSMUST00000238059.2"")	Fam13b	family with sequence similarity 13, member B [Source:MGI Symbol;Acc:MGI:2447834]	18	protein_coding
ENSMUSG00000036501.8	E022	5.18567111968116	0.15863703739542734	0.54810099701578	0.7602936805950253	NA	3.7596803790889766	3.8641583581405854	0.07925735123084987	chr18	34596063	34596260	198	-	0	8	3	7	11	2	10	5	5	8	5	1	ENSMUST00000237676.2	Fam13b	family with sequence similarity 13, member B [Source:MGI Symbol;Acc:MGI:2447834]	18	protein_coding
ENSMUSG00000036501.8	E023	7.4779682687501445	0.0355374263485854	0.8363201726222371	0.6582568420799795	0.9149252804350312	4.2538388728399354	4.81746169698738	0.36009990903032785	chr18	34597216	34597389	174	-	6	9	4	5	9	6	16	9	6	12	5	5	ENSMUST00000238059.2	Fam13b	family with sequence similarity 13, member B [Source:MGI Symbol;Acc:MGI:2447834]	18	protein_coding
ENSMUSG00000036501.8	E024	2.4308249898791905	0.21886380300995456	3.293540597403478	0.1926711751726177	NA	1.8009568255151436	3.1479483976369806	1.6127108942188044	chr18	34597536	34597599	64	-	1	2	0	1	3	0	5	2	2	10	1	2	ENSMUST00000235529.2	Fam13b	family with sequence similarity 13, member B [Source:MGI Symbol;Acc:MGI:2447834]	18	protein_coding
ENSMUSG00000036501.8	E025	8.505899499357124	0.10878856622568585	0.9522404154420201	0.6211888060685306	0.9018729586607985	4.828448495870475	4.695513733548779	-0.0808218396465672	chr18	34597664	34598208	545	-	13	6	7	9	7	7	3	7	13	15	5	5	ENSMUST00000237051.2	Fam13b	family with sequence similarity 13, member B [Source:MGI Symbol;Acc:MGI:2447834]	18	protein_coding
ENSMUSG00000036501.8	E026	80.32135079073744	0.0037351283464601317	1.202737764616728	0.5480608915124721	0.8736289866221012	14.976071437948661	14.337844665515703	-0.1296073285218755	chr18	34598209	34598264	56	-	74	70	75	94	98	87	107	84	77	74	56	82	c(""ENSMUST00000237051.2"", ""ENSMUST00000238047.2"", ""ENSMUST00000236786.2"", ""ENSMUST00000040506.8"", ""ENSMUST00000238059.2"")	Fam13b	family with sequence similarity 13, member B [Source:MGI Symbol;Acc:MGI:2447834]	18	protein_coding
ENSMUSG00000036501.8	E027	64.46019126580953	0.003096882012297937	4.081181118258968	0.12995194390607093	0.5431050477884123	13.599596998148428	12.774110440817296	-0.18527856707896095	chr18	34598265	34598273	9	-	56	60	59	77	82	75	88	70	68	56	38	59	c(""ENSMUST00000236786.2"", ""ENSMUST00000040506.8"", ""ENSMUST00000237051.2"", ""ENSMUST00000238059.2"")	Fam13b	family with sequence similarity 13, member B [Source:MGI Symbol;Acc:MGI:2447834]	18	protein_coding
ENSMUSG00000036501.8	E028	80.66599378259218	0.0023489912505251422	2.3155616462861985	0.3141826346513995	0.7437372746917125	14.925714611161553	14.581044700456431	-0.06955626592263187	chr18	34606603	34606650	48	-	64	77	67	86	105	97	123	76	93	67	55	84	c(""ENSMUST00000236786.2"", ""ENSMUST00000040506.8"", ""ENSMUST00000237051.2"", ""ENSMUST00000238059.2"")	Fam13b	family with sequence similarity 13, member B [Source:MGI Symbol;Acc:MGI:2447834]	18	protein_coding
ENSMUSG00000036501.8	E029	77.06505056972901	0.0021424786736793265	2.2537092410279342	0.3240509182275808	0.7513191834998223	14.572652501030547	14.318061497227745	-0.05240595998540876	chr18	34606651	34606738	88	-	57	74	72	83	103	83	123	77	87	59	55	79	c(""ENSMUST00000236786.2"", ""ENSMUST00000040506.8"", ""ENSMUST00000238059.2"")	Fam13b	family with sequence similarity 13, member B [Source:MGI Symbol;Acc:MGI:2447834]	18	protein_coding
ENSMUSG00000036501.8	E030	0.09115594539599042	1.7859982628105928	0.29933506970661483	0.8609941794023206	NA	0.6898022108401136	0.03498712809781068	-8.602673913822912	chr18	34613508	34613631	124	-	0	1	0	0	0	0	0	0	0	0	0	0	ENSMUST00000236786.2	Fam13b	family with sequence similarity 13, member B [Source:MGI Symbol;Acc:MGI:2447834]	18	protein_coding
ENSMUSG00000036501.8	E031	99.85546611565265	0.002072726466876202	1.1246532609058022	0.5698816162846674	0.8823335545802085	16.30094023582558	16.33605858123815	0.006450861306379174	chr18	34620032	34620192	161	-	81	85	106	108	113	101	150	106	127	70	83	94	c(""ENSMUST00000236786.2"", ""ENSMUST00000040506.8"", ""ENSMUST00000238059.2"")	Fam13b	family with sequence similarity 13, member B [Source:MGI Symbol;Acc:MGI:2447834]	18	protein_coding
ENSMUSG00000036501.8	E032	10.825504195870815	0.034726845328335254	0.024167633115951048	0.9879888995625369	0.9976877131858314	5.3985392906317315	5.492631657103516	0.050074157717392875	chr18	34624070	34624165	96	-	3	15	13	11	11	10	11	11	18	12	9	7	ENSMUST00000237576.2	Fam13b	family with sequence similarity 13, member B [Source:MGI Symbol;Acc:MGI:2447834]	18	protein_coding
ENSMUSG00000036501.8	E033	60.30347454939977	0.003516095044855503	0.6450130049034044	0.7243312218628161	0.9362018187651706	12.564748747234717	12.922960279837312	0.08303775037712846	chr18	34627210	34627247	38	-	46	57	63	65	59	57	88	72	81	49	51	47	c(""ENSMUST00000235499.2"", ""ENSMUST00000236786.2"", ""ENSMUST00000040506.8"", ""ENSMUST00000237576.2"", ""ENSMUST00000238059.2"")	Fam13b	family with sequence similarity 13, member B [Source:MGI Symbol;Acc:MGI:2447834]	18	protein_coding
ENSMUSG00000036501.8	E034	71.95597256610186	0.004140090145056519	4.18344613689348	0.1234741979224279	0.5322529581183467	13.507168511154603	14.352967270889195	0.1802195310798025	chr18	34627248	34627305	58	-	50	54	74	78	72	75	113	94	92	54	69	60	c(""ENSMUST00000236786.2"", ""ENSMUST00000235499.2"", ""ENSMUST00000040506.8"", ""ENSMUST00000237576.2"")	Fam13b	family with sequence similarity 13, member B [Source:MGI Symbol;Acc:MGI:2447834]	18	protein_coding
ENSMUSG00000036501.8	E035	65.0182314020662	0.0038658346709173202	1.3839454056867737	0.5005875838428016	0.8528870705230032	13.042054658780174	13.483344957353452	0.09848571192738564	chr18	34627306	34627351	46	-	51	51	66	68	64	75	100	78	78	44	66	58	c(""ENSMUST00000235499.2"", ""ENSMUST00000236786.2"", ""ENSMUST00000040506.8"", ""ENSMUST00000237576.2"", ""ENSMUST00000238068.2"")	Fam13b	family with sequence similarity 13, member B [Source:MGI Symbol;Acc:MGI:2447834]	18	protein_coding
ENSMUSG00000036501.8	E036	69.03745018915359	0.005944461643205466	0.32566400877362867	0.8497339279967213	0.9695019688227093	13.588118270047005	13.764186782485808	0.03816375527480975	chr18	34627652	34627746	95	-	48	55	84	69	68	84	108	82	74	49	64	66	c(""ENSMUST00000235499.2"", ""ENSMUST00000236786.2"", ""ENSMUST00000040506.8"", ""ENSMUST00000237576.2"", ""ENSMUST00000238068.2"")	Fam13b	family with sequence similarity 13, member B [Source:MGI Symbol;Acc:MGI:2447834]	18	protein_coding
ENSMUSG00000036501.8	E037	58.158539527550886	0.004582308986965156	1.6366288020067827	0.44117467169950275	0.8229727468251714	12.431815548113804	12.812762760746637	0.08912040019006007	chr18	34627747	34627829	83	-	37	49	59	56	65	75	103	65	59	43	60	53	c(""ENSMUST00000236786.2"", ""ENSMUST00000040506.8"", ""ENSMUST00000237576.2"", ""ENSMUST00000238068.2"")	Fam13b	family with sequence similarity 13, member B [Source:MGI Symbol;Acc:MGI:2447834]	18	protein_coding
ENSMUSG00000036501.8	E038	69.66592389358206	0.02689996434032387	0.5792783684962046	0.7485336015736486	0.9431247795300366	13.707697114720375	13.680016984755568	-0.005992386078391476	chr18	34627926	34630386	2461	-	57	62	76	61	89	69	60	54	116	46	62	90	ENSMUST00000236598.2	Fam13b	family with sequence similarity 13, member B [Source:MGI Symbol;Acc:MGI:2447834]	18	protein_coding
ENSMUSG00000036501.8	E039	77.41194101603234	0.002443993282780172	7.951676063488293	0.01876357043638273	0.23543687311056635	14.288321876997784	14.741658363231878	0.09290019643407987	chr18	34630387	34630591	205	-	44	76	58	86	103	87	132	86	92	59	70	71	c(""ENSMUST00000236598.2"", ""ENSMUST00000236786.2"", ""ENSMUST00000040506.8"", ""ENSMUST00000237576.2"", ""ENSMUST00000238068.2"")	Fam13b	family with sequence similarity 13, member B [Source:MGI Symbol;Acc:MGI:2447834]	18	protein_coding
ENSMUSG00000036501.8	E040	48.54560795773563	0.0029925807464741775	5.015167468383993	0.08146484233566095	0.4503970455104183	11.498292472690636	11.609456693575979	0.02830461898069192	chr18	34630592	34630599	8	-	32	45	35	49	67	63	74	56	58	35	46	43	c(""ENSMUST00000236598.2"", ""ENSMUST00000040506.8"", ""ENSMUST00000238068.2"", ""ENSMUST00000236786.2"")	Fam13b	family with sequence similarity 13, member B [Source:MGI Symbol;Acc:MGI:2447834]	18	protein_coding
ENSMUSG00000036501.8	E041	10.126739544883865	0.0825833423954842	2.3206188465774744	0.3133891959630131	0.743156367900666	5.862297919638223	4.632692621307427	-0.6819668218547434	chr18	34630600	34630956	357	-	18	6	8	9	26	7	11	8	12	3	5	10	c(""ENSMUST00000236598.2"", ""ENSMUST00000238068.2"")	Fam13b	family with sequence similarity 13, member B [Source:MGI Symbol;Acc:MGI:2447834]	18	protein_coding
ENSMUSG00000036501.8	E042	6.621415512316467	0.13782204289989644	6.122338439141259	0.04683290524611226	0.35558934003997683	5.022533703958587	3.308170712095148	-1.2077923577651923	chr18	34630957	34631020	64	-	11	9	14	5	13	1	7	0	6	4	1	7	ENSMUST00000236598.2	Fam13b	family with sequence similarity 13, member B [Source:MGI Symbol;Acc:MGI:2447834]	18	protein_coding
ENSMUSG00000036501.8	E043	66.36555562602462	0.0025166377116683414	9.097896889458895	0.010578322227806724	0.17957440834549243	13.795754581591822	13.153822816774493	-0.14113605641960092	chr18	34631021	34631212	192	-	48	65	60	76	92	81	116	70	70	45	49	54	c(""ENSMUST00000236598.2"", ""ENSMUST00000040506.8"", ""ENSMUST00000236786.2"")	Fam13b	family with sequence similarity 13, member B [Source:MGI Symbol;Acc:MGI:2447834]	18	protein_coding
ENSMUSG00000036501.8	E044	80.70942158680657	0.007585103601730553	13.790833152558093	0.0010124151385448184	0.0520792758339572	13.89010717327048	15.615709475180807	0.34861639031960046	chr18	34632739	34632905	167	-	55	47	48	81	89	110	149	88	99	86	76	77	c(""ENSMUST00000236598.2"", ""ENSMUST00000235499.2"", ""ENSMUST00000040506.8"", ""ENSMUST00000236786.2"")	Fam13b	family with sequence similarity 13, member B [Source:MGI Symbol;Acc:MGI:2447834]	18	protein_coding
ENSMUSG00000036501.8	E045	74.7093008943116	0.007830755085861783	23.246141536310347	8.957039771999092e-6	0.0029994971095016437	13.375860920713592	15.062914835943943	0.3528592286677359	chr18	34639582	34639857	276	-	45	35	44	74	101	101	122	99	104	79	71	56	c(""ENSMUST00000236598.2"", ""ENSMUST00000235499.2"", ""ENSMUST00000040506.8"", ""ENSMUST00000236786.2"")	Fam13b	family with sequence similarity 13, member B [Source:MGI Symbol;Acc:MGI:2447834]	18	protein_coding
ENSMUSG00000036501.8	E046	21.48292746460576	0.02280402157819957	24.292810815432347	5.30741633138687e-6	0.0020952555363821486	7.311075457682961	8.220501556129022	0.3412775671227717	chr18	34639858	34639866	9	-	2	7	11	27	39	33	31	37	30	21	24	11	c(""ENSMUST00000236598.2"", ""ENSMUST00000040506.8"", ""ENSMUST00000236786.2"")	Fam13b	family with sequence similarity 13, member B [Source:MGI Symbol;Acc:MGI:2447834]	18	protein_coding
ENSMUSG00000036501.8	E047	15.652883803768786	0.038378991241586925	14.532011215544628	6.988980987911198e-4	0.04286890739167758	6.310861716673244	6.9847515257375505	0.2946423870930195	chr18	34639867	34639876	10	-	1	5	10	18	31	24	22	26	22	11	22	8	c(""ENSMUST00000236598.2"", ""ENSMUST00000040506.8"")	Fam13b	family with sequence similarity 13, member B [Source:MGI Symbol;Acc:MGI:2447834]	18	protein_coding
ENSMUSG00000036501.8	E048	7.6636212927064555	0.0216916036977235	4.824530084505341	0.08961208935618291	0.4689656168314236	4.876622924842906	4.456652616729727	-0.2606750631772998	chr18	34639877	34639884	8	-	1	3	7	11	15	15	7	10	8	5	10	5	ENSMUST00000236598.2	Fam13b	family with sequence similarity 13, member B [Source:MGI Symbol;Acc:MGI:2447834]	18	protein_coding
ENSMUSG00000036502.15	E001	73.74686077627645	0.03646258468736024	0.625113684871053	0.7315740433143487	0.9383783687225455	13.752711971472138	14.418859627840291	0.1404410908260063	chrX	37285450	37286175	726	-	64	74	71	96	82	83	104	73	70	58	58	67	ENSMUST00000089056.10	Tmem255a	transmembrane protein 255A [Source:MGI Symbol;Acc:MGI:3045722]	X	protein_coding
ENSMUSG00000036502.15	E002	26.065924064268916	0.04014316085177982	2.8930076776903206	0.23539181888832925	0.675829562788789	8.592159277723567	8.168010777468297	-0.1475773376714251	chrX	37286183	37288533	2351	-	35	25	29	26	50	15	30	14	25	15	13	38	c(""ENSMUST00000066498.8"", ""ENSMUST00000089054.11"", ""ENSMUST00000155848.8"")	Tmem255a	transmembrane protein 255A [Source:MGI Symbol;Acc:MGI:3045722]	X	protein_coding
ENSMUSG00000036502.15	E003	4.764235516098858	0.03900635432880127	6.102115273730988	0.047308862325204565	NA	4.138645588685293	2.825300721217573	-1.1034486586231527	chrX	37296887	37297030	144	-	8	3	5	7	13	6	4	1	4	2	0	5	c(""ENSMUST00000066498.8"", ""ENSMUST00000089054.11"", ""ENSMUST00000089056.10"", ""ENSMUST00000155848.8"")	Tmem255a	transmembrane protein 255A [Source:MGI Symbol;Acc:MGI:3045722]	X	protein_coding
ENSMUSG00000036502.15	E004	3.5166487553068824	0.1122895232624016	0.27377231620712905	0.8720694985268591	NA	3.1788083697061325	3.0199573646394526	-0.14812462575530083	chrX	37304055	37304161	107	-	4	3	2	2	9	5	1	2	7	1	1	6	c(""ENSMUST00000066498.8"", ""ENSMUST00000089054.11"", ""ENSMUST00000089056.10"", ""ENSMUST00000155848.8"")	Tmem255a	transmembrane protein 255A [Source:MGI Symbol;Acc:MGI:3045722]	X	protein_coding
ENSMUSG00000036502.15	E005	3.0334256359249814	0.07647471457839491	0.414187146147583	0.8129435767991253	NA	2.9901131739467814	2.7482856422839745	-0.2436306688085168	chrX	37304162	37304217	56	-	4	2	3	1	7	5	1	2	4	1	1	6	c(""ENSMUST00000139358.2"", ""ENSMUST00000089054.11"", ""ENSMUST00000155848.8"", ""ENSMUST00000066498.8"", ""ENSMUST00000089056.10"")	Tmem255a	transmembrane protein 255A [Source:MGI Symbol;Acc:MGI:3045722]	X	protein_coding
ENSMUSG00000036502.15	E006	3.664931895615356	0.1444466072550941	3.9307658439878423	0.14010222811841772	NA	3.3699579269059683	3.0243310469693085	-0.31269786101373676	chrX	37313458	37313546	89	-	1	2	3	2	12	9	1	5	7	1	0	4	c(""ENSMUST00000139358.2"", ""ENSMUST00000089054.11"", ""ENSMUST00000155848.8"", ""ENSMUST00000066498.8"", ""ENSMUST00000089056.10"")	Tmem255a	transmembrane protein 255A [Source:MGI Symbol;Acc:MGI:3045722]	X	protein_coding
ENSMUSG00000036502.15	E007	0.3626710089571646	0.37190898679002937	0.10870374058410448	0.9470987919349699	NA	0.9066401011335188	1.0090436128212303	0.3088149334142818	chrX	37313547	37313930	384	-	1	0	0	0	1	0	0	0	1	1	0	0	ENSMUST00000155848.8	Tmem255a	transmembrane protein 255A [Source:MGI Symbol;Acc:MGI:3045722]	X	protein_coding
ENSMUSG00000036502.15	E008	2.8624624069967095	0.06436369153232122	1.6736209909404351	0.43308966431800816	NA	2.909049415666047	2.748542565142742	-0.16395461623959373	chrX	37313931	37314002	72	-	1	1	3	3	8	5	1	5	3	2	0	4	c(""ENSMUST00000066498.8"", ""ENSMUST00000089054.11"", ""ENSMUST00000089056.10"", ""ENSMUST00000155848.8"")	Tmem255a	transmembrane protein 255A [Source:MGI Symbol;Acc:MGI:3045722]	X	protein_coding
ENSMUSG00000036502.15	E009	2.6238073579673937	0.10564878912381398	0.1439941276999548	0.9305336279935276	NA	2.8349361145064194	2.6348123979233264	-0.21146419329329014	chrX	37315765	37315833	69	-	0	2	6	1	7	4	4	3	1	1	2	3	c(""ENSMUST00000066498.8"", ""ENSMUST00000089056.10"")	Tmem255a	transmembrane protein 255A [Source:MGI Symbol;Acc:MGI:3045722]	X	protein_coding
