## Supplemental Data S6 for "Proteogenomic characterization of age and sex interactions in cardiac gene expression": SupplementalDataS6.txt (part 90 of 161)

ensembl_gene_id_version	featureID	exonBaseMean	dispersion	stat	pvalue	padj	Adult	Old	log2fold_Old_Adult	genomicData.seqnames	genomicData.start	genomicData.end	genomicData.width	genomicData.strand	countData.EH_01	countData.EH_02	countData.EH_03	countData.EH_04	countData.EH_05	countData.EH_06	countData.EH_07	countData.EH_08	countData.EH_09	countData.EH_10	countData.EH_11	countData.EH_12	transcripts	external_gene_name	description	chromosome_name	gene_biotype
ENSMUSG00000036502.15	E010	3.7318465753951893	0.07814576686505043	1.6929808196339593	0.4289176185626542	NA	2.987288453716502	3.5343828638097534	0.486000451641855	chrX	37321980	37322069	90	-	0	1	6	6	5	4	4	6	5	0	4	6	c(""ENSMUST00000139358.2"", ""ENSMUST00000089054.11"", ""ENSMUST00000155848.8"", ""ENSMUST00000066498.8"", ""ENSMUST00000089056.10"")	Tmem255a	transmembrane protein 255A [Source:MGI Symbol;Acc:MGI:3045722]	X	protein_coding
ENSMUSG00000036502.15	E011	3.3731311179670422	0.1360444994666544	0.6478716594274374	0.72329665504409	NA	2.8645263315606684	3.303300022938103	0.41179693851742405	chrX	37324718	37324780	63	-	0	3	6	6	1	4	5	6	4	0	4	3	c(""ENSMUST00000139358.2"", ""ENSMUST00000089054.11"", ""ENSMUST00000155848.8"", ""ENSMUST00000066498.8"", ""ENSMUST00000089056.10"")	Tmem255a	transmembrane protein 255A [Source:MGI Symbol;Acc:MGI:3045722]	X	protein_coding
ENSMUSG00000036502.15	E012	3.621160810870512	0.13739516631210894	1.9243783498411346	0.3820555833072691	NA	2.726670599188779	3.6116055654654105	0.8121897163105984	chrX	37334593	37334735	143	-	0	5	4	6	1	2	5	5	4	3	7	2	c(""ENSMUST00000139358.2"", ""ENSMUST00000089054.11"", ""ENSMUST00000155848.8"", ""ENSMUST00000066498.8"", ""ENSMUST00000089056.10"")	Tmem255a	transmembrane protein 255A [Source:MGI Symbol;Acc:MGI:3045722]	X	protein_coding
ENSMUSG00000036502.15	E013	2.1510143914456914	0.24302421941143595	1.0468165268685539	0.5924977144585132	NA	2.1021987111572713	2.7865046939717644	0.8138248445204426	chrX	37341121	37341278	158	-	0	4	0	1	4	2	0	5	2	3	3	2	c(""ENSMUST00000139358.2"", ""ENSMUST00000089054.11"", ""ENSMUST00000155848.8"", ""ENSMUST00000066498.8"", ""ENSMUST00000089056.10"")	Tmem255a	transmembrane protein 255A [Source:MGI Symbol;Acc:MGI:3045722]	X	protein_coding
ENSMUSG00000036502.15	E014	0.9386757893851454	0.2272069378318626	1.6028495035021422	0.4486892377226551	NA	1.4135275039155175	1.8838128159027434	0.8290403639488417	chrX	37341279	37341306	28	-	0	0	0	1	4	0	0	1	1	0	3	2	c(""ENSMUST00000066498.8"", ""ENSMUST00000089054.11"", ""ENSMUST00000089056.10"", ""ENSMUST00000155848.8"")	Tmem255a	transmembrane protein 255A [Source:MGI Symbol;Acc:MGI:3045722]	X	protein_coding
ENSMUSG00000036502.15	E015	0.4435264446227305	0.4661802113462894	2.140205064022439	0.342973349868481	NA	1.4012538539623023	0.7098738926405161	-1.9624770783767205	chrX	37341307	37341316	10	-	0	0	0	1	4	0	0	0	1	0	0	0	c(""ENSMUST00000066498.8"", ""ENSMUST00000089054.11"", ""ENSMUST00000155848.8"")	Tmem255a	transmembrane protein 255A [Source:MGI Symbol;Acc:MGI:3045722]	X	protein_coding
ENSMUSG00000036503.14	E001	1.9124493994866996	0.1429757443727337	0.40867308688689263	0.8151879788479536	NA	2.5846787428638294	2.1392900948902422	-0.5461520922190725	chr3	57643483	57643483	1	+	0	0	4	3	3	4	4	1	0	1	1	4	ENSMUST00000041826.14	Rnf13	ring finger protein 13 [Source:MGI Symbol;Acc:MGI:1346341]	3	protein_coding
ENSMUSG00000036503.14	E002	3.2365470291337317	0.16379108043462495	0.5853666741767256	0.746258415648223	NA	3.2295702524749146	2.8796985853122266	-0.33130222925577035	chr3	57643484	57643495	12	+	0	1	5	5	3	8	6	2	2	1	1	8	c(""ENSMUST00000041826.14"", ""ENSMUST00000198510.5"")	Rnf13	ring finger protein 13 [Source:MGI Symbol;Acc:MGI:1346341]	3	protein_coding
ENSMUSG00000036503.14	E003	9.86144986052835	0.03687590438698284	1.7282997531777369	0.4214096506016718	0.8122395208240794	5.64677109068576	4.922590655341196	-0.3976396379103373	chr3	57643496	57643502	7	+	9	3	8	9	22	16	18	6	8	9	7	10	c(""ENSMUST00000041826.14"", ""ENSMUST00000198510.5"", ""ENSMUST00000198996.5"")	Rnf13	ring finger protein 13 [Source:MGI Symbol;Acc:MGI:1346341]	3	protein_coding
ENSMUSG00000036503.14	E004	11.082964898646695	0.026672104049960635	2.546064614616398	0.2799813438028648	0.7163841099213407	5.934239139073853	5.292802112737817	-0.33158945116603	chr3	57643503	57643505	3	+	9	3	8	11	23	20	20	9	8	10	7	13	c(""ENSMUST00000200497.5"", ""ENSMUST00000198510.5"", ""ENSMUST00000198996.5"", ""ENSMUST00000041826.14"", ""ENSMUST00000197920.5"")	Rnf13	ring finger protein 13 [Source:MGI Symbol;Acc:MGI:1346341]	3	protein_coding
ENSMUSG00000036503.14	E005	103.77500830844711	0.011586872935808871	8.126466490833991	0.017193338865805926	0.2262243525623687	17.05872315648017	16.432000881469463	-0.11242069339119798	chr3	57643506	57643530	25	+	49	77	106	105	146	154	198	148	85	76	98	70	c(""ENSMUST00000200497.5"", ""ENSMUST00000198510.5"", ""ENSMUST00000198996.5"", ""ENSMUST00000198214.5"", ""ENSMUST00000041826.14"", ""ENSMUST00000197920.5"")	Rnf13	ring finger protein 13 [Source:MGI Symbol;Acc:MGI:1346341]	3	protein_coding
ENSMUSG00000036503.14	E006	107.7074263806903	0.012735101545605173	7.305315864261331	0.0259221378496817	0.27477682951594007	17.31237694349305	16.759239033669317	-0.09765985228153617	chr3	57643531	57643533	3	+	53	78	112	106	151	157	209	153	90	82	100	70	c(""ENSMUST00000200497.5"", ""ENSMUST00000198996.5"", ""ENSMUST00000198214.5"", ""ENSMUST00000041826.14"", ""ENSMUST00000197920.5"")	Rnf13	ring finger protein 13 [Source:MGI Symbol;Acc:MGI:1346341]	3	protein_coding
ENSMUSG00000036503.14	E007	129.11235605486166	0.01459483646947762	7.786895163314341	0.020374980403294492	0.24540217807604348	18.615846980720747	18.486089589428772	-0.021193759202330575	chr3	57643534	57643540	7	+	61	83	132	124	181	187	248	173	130	101	131	80	c(""ENSMUST00000200497.5"", ""ENSMUST00000197205.5"", ""ENSMUST00000198996.5"", ""ENSMUST00000198214.5"", ""ENSMUST00000041826.14"", ""ENSMUST00000197920.5"")	Rnf13	ring finger protein 13 [Source:MGI Symbol;Acc:MGI:1346341]	3	protein_coding
ENSMUSG00000036503.14	E008	337.27175777787636	0.002227090039417421	13.470910521981068	0.0011880342113893571	0.056930401741011494	28.851806233899282	28.9829564243811	0.014657568871626836	chr3	57643541	57643621	81	+	185	248	285	337	453	450	552	426	341	290	347	297	c(""ENSMUST00000200497.5"", ""ENSMUST00000197205.5"", ""ENSMUST00000198996.5"", ""ENSMUST00000198214.5"", ""ENSMUST00000041826.14"", ""ENSMUST00000197920.5"", ""ENSMUST00000198249.5"", ""ENSMUST00000200600.5"", ""ENSMUST00000199041.2"")	Rnf13	ring finger protein 13 [Source:MGI Symbol;Acc:MGI:1346341]	3	protein_coding
ENSMUSG00000036503.14	E009	0.2342627645348155	0.8094648253307232	0.5471701031572707	0.7606476393221011	NA	0.6892350083180503	0.9249312168089574	0.8487809323777484	chr3	57671299	57671364	66	+	0	0	0	0	0	1	0	2	0	0	0	0	ENSMUST00000200600.5	Rnf13	ring finger protein 13 [Source:MGI Symbol;Acc:MGI:1346341]	3	protein_coding
ENSMUSG00000036503.14	E010	540.8406362990951	0.0013395509759117452	8.797141432018918	0.0122949002548137	0.19312785124152604	35.71374327496237	35.30511501554115	-0.039145516925570334	chr3	57671678	57671803	126	+	319	429	458	564	693	725	841	626	532	437	584	520	c(""ENSMUST00000200497.5"", ""ENSMUST00000197205.5"", ""ENSMUST00000198510.5"", ""ENSMUST00000198996.5"", ""ENSMUST00000198214.5"", ""ENSMUST00000041826.14"", ""ENSMUST00000198249.5"", ""ENSMUST00000200600.5"", ""ENSMUST00000199041.2"")	Rnf13	ring finger protein 13 [Source:MGI Symbol;Acc:MGI:1346341]	3	protein_coding
ENSMUSG00000036503.14	E011	592.7566817668038	0.0017903435068845892	3.3581459232202633	0.18654683197973784	0.6205854287086945	37.072573660127105	36.67238026413739	-0.0373423453601216	chr3	57676461	57676539	79	+	358	474	501	650	727	772	903	656	572	487	669	584	c(""ENSMUST00000200497.5"", ""ENSMUST00000197205.5"", ""ENSMUST00000198510.5"", ""ENSMUST00000198996.5"", ""ENSMUST00000198214.5"", ""ENSMUST00000041826.14"", ""ENSMUST00000200600.5"", ""ENSMUST00000199041.2"")	Rnf13	ring finger protein 13 [Source:MGI Symbol;Acc:MGI:1346341]	3	protein_coding
ENSMUSG00000036503.14	E012	451.69495139602924	0.0020028103309571825	1.3276804233370854	0.5148703221539657	0.8591991790618633	32.84341382972329	32.79418173703972	-0.004993370018546273	chr3	57676540	57676541	2	+	276	366	371	503	526	573	688	495	432	387	517	458	c(""ENSMUST00000200497.5"", ""ENSMUST00000197205.5"", ""ENSMUST00000198510.5"", ""ENSMUST00000198996.5"", ""ENSMUST00000198214.5"", ""ENSMUST00000041826.14"", ""ENSMUST00000199041.2"")	Rnf13	ring finger protein 13 [Source:MGI Symbol;Acc:MGI:1346341]	3	protein_coding
ENSMUSG00000036503.14	E013	609.6058282520867	0.0011655842955155139	1.3214150222268586	0.5164857857586999	0.8597851522428306	37.12693290560661	37.4256554909682	0.0276662265213119	chr3	57686804	57686896	93	+	364	517	517	657	697	729	922	682	573	508	693	682	c(""ENSMUST00000200497.5"", ""ENSMUST00000197205.5"", ""ENSMUST00000198510.5"", ""ENSMUST00000198996.5"", ""ENSMUST00000198214.5"", ""ENSMUST00000041826.14"", ""ENSMUST00000198249.5"", ""ENSMUST00000199041.2"")	Rnf13	ring finger protein 13 [Source:MGI Symbol;Acc:MGI:1346341]	3	protein_coding
ENSMUSG00000036503.14	E014	425.4398814617625	0.002499464681350392	0.9349851180869564	0.6265713909872561	0.9038050063060357	31.841267429243004	32.09333778923988	0.02607344458770733	chr3	57686897	57686929	33	+	265	370	370	441	494	490	671	464	369	329	510	498	c(""ENSMUST00000200497.5"", ""ENSMUST00000197205.5"", ""ENSMUST00000198996.5"", ""ENSMUST00000198214.5"", ""ENSMUST00000041826.14"", ""ENSMUST00000198249.5"", ""ENSMUST00000199041.2"")	Rnf13	ring finger protein 13 [Source:MGI Symbol;Acc:MGI:1346341]	3	protein_coding
ENSMUSG00000036503.14	E015	618.9590777527267	0.0014038479494304105	2.8865279780846436	0.23615568977163756	0.6765441822699703	37.15222922803531	37.85229715034335	0.0645712043499227	chr3	57703619	57703706	88	+	397	506	516	629	736	702	962	700	567	495	713	741	c(""ENSMUST00000200497.5"", ""ENSMUST00000197205.5"", ""ENSMUST00000198996.5"", ""ENSMUST00000198214.5"", ""ENSMUST00000041826.14"", ""ENSMUST00000198249.5"", ""ENSMUST00000199041.2"")	Rnf13	ring finger protein 13 [Source:MGI Symbol;Acc:MGI:1346341]	3	protein_coding
ENSMUSG00000036503.14	E016	15.593169826137668	0.010255897261280745	3.4024467986331786	0.18246016581027547	0.61578489200197	6.121808244026667	7.004828394872604	0.39124024612159314	chr3	57703707	57703716	10	+	5	9	15	16	21	12	25	22	16	12	18	24	ENSMUST00000198996.5	Rnf13	ring finger protein 13 [Source:MGI Symbol;Acc:MGI:1346341]	3	protein_coding
ENSMUSG00000036503.14	E017	4.973445566185126	0.15058080702046778	1.6079610919658762	0.4475439445472576	NA	3.5030609683647214	3.8145630088276476	0.24628690890180183	chr3	57708226	57709138	913	+	4	4	5	5	3	4	9	3	1	15	2	4	ENSMUST00000197783.2	Rnf13	ring finger protein 13 [Source:MGI Symbol;Acc:MGI:1346341]	3	protein_coding
ENSMUSG00000036503.14	E018	9.318715238734464	0.08401832027078379	2.66120441158057	0.2643180395086246	0.7032531732059288	4.613854426186137	5.386585127665143	0.4484355566060825	chr3	57709139	57709867	729	+	8	6	10	11	4	4	20	6	9	18	8	8	c(""ENSMUST00000197205.5"", ""ENSMUST00000197783.2"")	Rnf13	ring finger protein 13 [Source:MGI Symbol;Acc:MGI:1346341]	3	protein_coding
ENSMUSG00000036503.14	E019	505.10689917406194	5.550814487049359e-4	19.774465286334475	5.0819386957210634e-5	0.00918692723647013	33.605267757710934	35.18972655014791	0.1552971545063997	chr3	57709868	57709932	65	+	296	363	405	487	612	590	729	654	500	429	571	618	c(""ENSMUST00000200497.5"", ""ENSMUST00000197205.5"", ""ENSMUST00000197783.2"", ""ENSMUST00000198996.5"", ""ENSMUST00000198214.5"", ""ENSMUST00000041826.14"", ""ENSMUST00000198249.5"", ""ENSMUST00000199041.2"")	Rnf13	ring finger protein 13 [Source:MGI Symbol;Acc:MGI:1346341]	3	protein_coding
ENSMUSG00000036503.14	E020	500.3369783461386	0.0011311843969372272	8.04125722143192	0.017941683059685413	0.230979005847064	33.69064326468833	34.84010297882821	0.11296737407944413	chr3	57709933	57709958	26	+	310	366	414	501	603	577	729	660	467	404	537	625	c(""ENSMUST00000200497.5"", ""ENSMUST00000197205.5"", ""ENSMUST00000197783.2"", ""ENSMUST00000198996.5"", ""ENSMUST00000198214.5"", ""ENSMUST00000041826.14"", ""ENSMUST00000199041.2"")	Rnf13	ring finger protein 13 [Source:MGI Symbol;Acc:MGI:1346341]	3	protein_coding
ENSMUSG00000036503.14	E021	17.562964228765406	0.013355913920571219	0.3251147755646002	0.8499673110867374	0.9695287848675445	6.971330500925589	6.920828711676151	-0.02112711937463807	chr3	57709959	57712098	2140	+	16	13	14	17	27	14	23	27	19	14	11	20	ENSMUST00000197783.2	Rnf13	ring finger protein 13 [Source:MGI Symbol;Acc:MGI:1346341]	3	protein_coding
ENSMUSG00000036503.14	E022	615.1002474613467	8.514792730134234e-4	0.8026354444710364	0.6694373321196699	0.9188525638324204	37.33595651450986	37.47570634415477	0.012912263667939072	chr3	57714443	57714548	106	+	406	483	533	627	758	720	866	782	551	510	626	731	c(""ENSMUST00000200497.5"", ""ENSMUST00000197205.5"", ""ENSMUST00000198996.5"", ""ENSMUST00000198214.5"", ""ENSMUST00000041826.14"", ""ENSMUST00000199041.2"")	Rnf13	ring finger protein 13 [Source:MGI Symbol;Acc:MGI:1346341]	3	protein_coding
ENSMUSG00000036503.14	E023	0.8166193411821393	0.313857473334026	3.692319720303203	0.15784213986972234	NA	0.7016863270286819	1.946761160912601	2.945055183135228	chr3	57717357	57719450	2094	+	1	0	0	0	0	0	2	0	4	0	1	2	ENSMUST00000198996.5	Rnf13	ring finger protein 13 [Source:MGI Symbol;Acc:MGI:1346341]	3	protein_coding
ENSMUSG00000036503.14	E024	759.789285851353	5.77806956012598e-4	0.640751446959996	0.7258762570786179	0.9367109202766393	40.89207344198637	40.72735818882235	-0.014368159014029658	chr3	57727928	57728021	94	+	493	614	639	806	942	906	1039	940	695	620	791	890	c(""ENSMUST00000200497.5"", ""ENSMUST00000197205.5"", ""ENSMUST00000198214.5"", ""ENSMUST00000041826.14"", ""ENSMUST00000199041.2"")	Rnf13	ring finger protein 13 [Source:MGI Symbol;Acc:MGI:1346341]	3	protein_coding
ENSMUSG00000036503.14	E025	8.182234508452309	0.0278429849988144	2.6691773439564486	0.26326644205276917	0.7022655663787399	4.297222390154417	5.102435737106632	0.4971683910118849	chr3	57732523	57733721	1199	+	9	7	4	5	7	6	15	7	12	5	14	9	ENSMUST00000198214.5	Rnf13	ring finger protein 13 [Source:MGI Symbol;Acc:MGI:1346341]	3	protein_coding
ENSMUSG00000036503.14	E026	729.0963821550349	0.0010745567137905247	0.36891104236406136	0.8315569257459859	0.9648712729430613	40.15509684875548	40.08532574518944	-0.006153153832647362	chr3	57740385	57740465	81	+	437	616	644	790	871	852	992	919	611	621	791	846	c(""ENSMUST00000041826.14"", ""ENSMUST00000200497.5"", ""ENSMUST00000197205.5"", ""ENSMUST00000199041.2"")	Rnf13	ring finger protein 13 [Source:MGI Symbol;Acc:MGI:1346341]	3	protein_coding
ENSMUSG00000036503.14	E027	43.58063060338706	0.011897464270729277	0.5758060185285672	0.7498343156941782	0.9436100498212924	10.90375389572236	10.854592961914065	-0.013264755168976627	chr3	57740466	57740653	188	+	20	51	45	38	46	50	48	59	46	47	41	40	ENSMUST00000199041.2	Rnf13	ring finger protein 13 [Source:MGI Symbol;Acc:MGI:1346341]	3	protein_coding
ENSMUSG00000036503.14	E028	743.1635045123855	0.0020566002906166406	5.355973349715157	0.06870133312930729	0.4186857810643502	40.928645102287675	39.92571402986225	-0.08801882205094635	chr3	57740907	57740993	87	+	484	705	682	775	875	885	961	897	587	610	750	924	c(""ENSMUST00000041826.14"", ""ENSMUST00000197205.5"")	Rnf13	ring finger protein 13 [Source:MGI Symbol;Acc:MGI:1346341]	3	protein_coding
ENSMUSG00000036503.14	E029	1193.9508006842875	0.0011163686337039888	11.332297955901026	0.0034611686807161104	0.10196111118722001	49.283540708967365	48.071059489336506	-0.09533445091266302	chr3	57740994	57741309	316	+	778	1181	1109	1162	1455	1411	1537	1405	1018	1038	1201	1367	c(""ENSMUST00000041826.14"", ""ENSMUST00000200497.5"", ""ENSMUST00000197205.5"", ""ENSMUST00000197920.5"")	Rnf13	ring finger protein 13 [Source:MGI Symbol;Acc:MGI:1346341]	3	protein_coding
ENSMUSG00000036503.14	E030	1943.7884575027663	0.0036723929606983434	6.15034191222685	0.04618173265726185	0.3534418546987012	58.82862742368546	57.22624151402868	-0.1157176342589672	chr3	57741310	57742540	1231	+	1389	1828	1868	1849	2484	2206	2320	2159	1956	1724	1901	2081	c(""ENSMUST00000041826.14"", ""ENSMUST00000200497.5"", ""ENSMUST00000197205.5"")	Rnf13	ring finger protein 13 [Source:MGI Symbol;Acc:MGI:1346341]	3	protein_coding
ENSMUSG00000036503.14	E031	12.819957279059585	0.05857490271932868	0.7669131758491972	0.6815016628081568	0.9228319328500588	5.682576783787013	6.164207930604761	0.23595004464700597	chr3	57742541	57742652	112	+	4	11	6	14	20	13	10	10	22	18	18	10	c(""ENSMUST00000041826.14"", ""ENSMUST00000200497.5"")	Rnf13	ring finger protein 13 [Source:MGI Symbol;Acc:MGI:1346341]	3	protein_coding
ENSMUSG00000036503.14	E032	3.3361315965609215	0.10821463835968885	1.0273542625471919	0.5982915325070207	NA	3.2687122818388303	2.774281678609924	-0.4738500965811123	chr3	57742653	57742654	2	+	2	4	4	5	3	4	1	3	4	0	8	2	ENSMUST00000200497.5	Rnf13	ring finger protein 13 [Source:MGI Symbol;Acc:MGI:1346341]	3	protein_coding
ENSMUSG00000036510.18	E001	0	NA	NA	NA	NA	NA	NA	NA	chr8	99751103	99751513	411	-	0	0	0	0	0	0	0	0	0	0	0	0	ENSMUST00000155527.8	Cdh8	cadherin 8 [Source:MGI Symbol;Acc:MGI:107434]	8	protein_coding
ENSMUSG00000036510.18	E002	0	NA	NA	NA	NA	NA	NA	NA	chr8	99751514	99751589	76	-	0	0	0	0	0	0	0	0	0	0	0	0	c(""ENSMUST00000155527.8"", ""ENSMUST00000142129.8"")	Cdh8	cadherin 8 [Source:MGI Symbol;Acc:MGI:107434]	8	protein_coding
ENSMUSG00000036510.18	E003	0	NA	NA	NA	NA	NA	NA	NA	chr8	99755401	99755592	192	-	0	0	0	0	0	0	0	0	0	0	0	0	ENSMUST00000093249.11	Cdh8	cadherin 8 [Source:MGI Symbol;Acc:MGI:107434]	8	protein_coding
ENSMUSG00000036510.18	E004	0.31080894772086165	2.229792720400992	-0.021897332747528253	1	NA	0.008640758364805379	1.1617352841325896	14.142101808774047	chr8	99755593	99756543	951	-	0	0	0	0	0	0	1	0	2	0	0	1	c(""ENSMUST00000145601.8"", ""ENSMUST00000128860.8"", ""ENSMUST00000093249.11"")	Cdh8	cadherin 8 [Source:MGI Symbol;Acc:MGI:107434]	8	protein_coding
ENSMUSG00000036510.18	E005	0.22062943119181094	2.4338962364466887	-0.045473031826574584	1	NA	0.008637758050454636	0.9916476005669352	13.686262270769436	chr8	99756544	99757470	927	-	0	0	0	0	0	0	1	1	0	0	0	1	c(""ENSMUST00000145601.8"", ""ENSMUST00000128860.8"")	Cdh8	cadherin 8 [Source:MGI Symbol;Acc:MGI:107434]	8	protein_coding
ENSMUSG00000036510.18	E006	0	NA	NA	NA	NA	NA	NA	NA	chr8	99757471	99757507	37	-	0	0	0	0	0	0	0	0	0	0	0	0	c(""ENSMUST00000145601.8"", ""ENSMUST00000128860.8"", ""ENSMUST00000155527.8"")	Cdh8	cadherin 8 [Source:MGI Symbol;Acc:MGI:107434]	8	protein_coding
ENSMUSG00000036510.18	E007	0.17237554334161306	9.569532637600968	0.044193851555306196	0.9781454229506387	NA	0.008637602790201981	0.8549296452924011	13.258216916620846	chr8	99757508	99757690	183	-	0	0	0	0	0	0	0	0	2	0	0	0	c(""ENSMUST00000128860.8"", ""ENSMUST00000155527.8"", ""ENSMUST00000142129.8"", ""ENSMUST00000145601.8"", ""ENSMUST00000093249.11"")	Cdh8	cadherin 8 [Source:MGI Symbol;Acc:MGI:107434]	8	protein_coding
ENSMUSG00000036510.18	E008	0.08219602681256236	11.892445467147203	0.05161823190218229	0.9745210923875648	NA	0.0086374000343028	0.5930142187518186	12.20272616472835	chr8	99759842	99760093	252	-	0	0	0	0	0	0	0	1	0	0	0	0	c(""ENSMUST00000128860.8"", ""ENSMUST00000155527.8"", ""ENSMUST00000142129.8"", ""ENSMUST00000145601.8"", ""ENSMUST00000093249.11"")	Cdh8	cadherin 8 [Source:MGI Symbol;Acc:MGI:107434]	8	protein_coding
ENSMUSG00000036510.18	E009	0.08219602681256236	11.892445467147203	0.05161823190218229	0.9745210923875648	NA	0.0086374000343028	0.5930142187518186	12.202726164728169	chr8	99825462	99825579	118	-	0	0	0	0	0	0	0	1	0	0	0	0	c(""ENSMUST00000128860.8"", ""ENSMUST00000155527.8"", ""ENSMUST00000142129.8"", ""ENSMUST00000145601.8"", ""ENSMUST00000093249.11"")	Cdh8	cadherin 8 [Source:MGI Symbol;Acc:MGI:107434]	8	protein_coding
ENSMUSG00000036510.18	E010	0.16275358965745815	4.8972254781812925	0.04682446900602599	0.9768597054842234	NA	0.008637675519409527	0.8355183485249711	13.19191727837855	chr8	99838303	99838424	122	-	0	0	0	0	0	0	0	1	0	0	0	1	c(""ENSMUST00000128860.8"", ""ENSMUST00000093249.11"", ""ENSMUST00000155527.8"", ""ENSMUST00000142129.8"")	Cdh8	cadherin 8 [Source:MGI Symbol;Acc:MGI:107434]	8	protein_coding
ENSMUSG00000036510.18	E011	0	NA	NA	NA	NA	NA	NA	NA	chr8	99897422	99897897	476	-	0	0	0	0	0	0	0	0	0	0	0	0	ENSMUST00000126895.2	Cdh8	cadherin 8 [Source:MGI Symbol;Acc:MGI:107434]	8	protein_coding
ENSMUSG00000036510.18	E012	0.3255071793149163	4.118969088401213	0.031574552678293344	0.9843366894896798	NA	0.008637812027146197	1.1825156475841538	14.194251985670089	chr8	99897898	99898034	137	-	0	0	0	0	0	0	0	2	0	0	0	2	c(""ENSMUST00000128860.8"", ""ENSMUST00000155527.8"", ""ENSMUST00000142129.8"", ""ENSMUST00000126895.2"", ""ENSMUST00000145601.8"", ""ENSMUST00000093249.11"")	Cdh8	cadherin 8 [Source:MGI Symbol;Acc:MGI:107434]	8	protein_coding
ENSMUSG00000036510.18	E013	0.627754952633706	0.3851284007774373	0.14888804193184058	0.9282594356711736	NA	1.0920349538653795	1.4301473501690936	0.7784704800611049	chr8	99916837	99917090	254	-	0	0	1	0	0	1	1	2	1	0	0	2	c(""ENSMUST00000128860.8"", ""ENSMUST00000155527.8"", ""ENSMUST00000142129.8"", ""ENSMUST00000126895.2"", ""ENSMUST00000145601.8"", ""ENSMUST00000093249.11"")	Cdh8	cadherin 8 [Source:MGI Symbol;Acc:MGI:107434]	8	protein_coding
ENSMUSG00000036510.18	E014	0.7897384030057215	0.3513959450447942	1.4479844478858581	0.4848129056855091	NA	1.5528292041590532	1.42013234365902	-0.25783125729181644	chr8	99922872	99923059	188	-	0	2	1	0	0	1	2	0	2	0	0	2	c(""ENSMUST00000128860.8"", ""ENSMUST00000155527.8"", ""ENSMUST00000142129.8"", ""ENSMUST00000126895.2"", ""ENSMUST00000145601.8"", ""ENSMUST00000093249.11"")	Cdh8	cadherin 8 [Source:MGI Symbol;Acc:MGI:107434]	8	protein_coding
ENSMUSG00000036510.18	E015	0.7091808401608257	0.4093597947941397	1.714442368232568	0.4243396071380976	NA	1.553405409846036	1.2934831445368076	-0.5285032967589423	chr8	99926865	99927032	168	-	0	2	1	0	0	1	2	0	2	0	0	1	c(""ENSMUST00000128860.8"", ""ENSMUST00000155527.8"", ""ENSMUST00000142129.8"", ""ENSMUST00000126895.2"", ""ENSMUST00000145601.8"", ""ENSMUST00000093249.11"")	Cdh8	cadherin 8 [Source:MGI Symbol;Acc:MGI:107434]	8	protein_coding
ENSMUSG00000036510.18	E016	0.08831344920393959	11.55461238894823	0.3868948124955409	0.8241131782596465	NA	0.7913571392407874	0.006684611426649667	-13.774815720223689	chr8	99948591	99950581	1991	-	0	0	1	0	0	0	0	0	0	0	0	0	ENSMUST00000142475.3	Cdh8	cadherin 8 [Source:MGI Symbol;Acc:MGI:107434]	8	protein_coding
ENSMUSG00000036510.18	E017	0.1461892907382924	5.498912802794806	0.3491774462355437	0.8398023410417289	NA	0.7875193196581591	0.5434736006506569	-1.0702796452833834	chr8	99957035	99957154	120	-	0	0	1	0	0	0	1	0	0	0	0	0	c(""ENSMUST00000128860.8"", ""ENSMUST00000155527.8"", ""ENSMUST00000142475.3"", ""ENSMUST00000142129.8"", ""ENSMUST00000126895.2"", ""ENSMUST00000145601.8"", ""ENSMUST00000093249.11"")	Cdh8	cadherin 8 [Source:MGI Symbol;Acc:MGI:107434]	8	protein_coding
ENSMUSG00000036510.18	E018	0.14417178493729013	5.989152126759746	0.3110951113756357	0.8559463708426333	NA	0.7834612705612898	0.541790532948724	-1.064321510397289	chr8	100006039	100006105	67	-	0	0	0	1	0	0	1	0	0	0	0	0	c(""ENSMUST00000128860.8"", ""ENSMUST00000155527.8"", ""ENSMUST00000142475.3"", ""ENSMUST00000142129.8"", ""ENSMUST00000126895.2"", ""ENSMUST00000145601.8"", ""ENSMUST00000093249.11"")	Cdh8	cadherin 8 [Source:MGI Symbol;Acc:MGI:107434]	8	protein_coding
ENSMUSG00000036510.18	E019	0.14417178493729013	5.989152126759746	0.3110951113756357	0.8559463708426333	NA	0.7834612705612898	0.541790532948724	-1.064321510397289	chr8	100006106	100006333	228	-	0	0	0	1	0	0	1	0	0	0	0	0	c(""ENSMUST00000128860.8"", ""ENSMUST00000155527.8"", ""ENSMUST00000142475.3"", ""ENSMUST00000142129.8"", ""ENSMUST00000145601.8"", ""ENSMUST00000093249.11"")	Cdh8	cadherin 8 [Source:MGI Symbol;Acc:MGI:107434]	8	protein_coding
ENSMUSG00000036510.18	E020	0.3063255325526225	2.771353936959747	0.41653453716324407	0.8119899882956567	NA	0.00863780269263259	1.1560010080492304	14.128808710271183	chr8	100127358	100127809	452	-	0	0	0	0	0	0	1	0	0	0	2	1	c(""ENSMUST00000128860.8"", ""ENSMUST00000155527.8"", ""ENSMUST00000142475.3"", ""ENSMUST00000142129.8"", ""ENSMUST00000145601.8"", ""ENSMUST00000093249.11"")	Cdh8	cadherin 8 [Source:MGI Symbol;Acc:MGI:107434]	8	protein_coding
ENSMUSG00000036510.18	E021	0.22237946846593556	2.5459114691509006	0.22105704012619753	0.8953607940789987	NA	0.008637757339116092	0.993218704988152	13.69083098412557	chr8	100142714	100142951	238	-	0	0	0	0	0	0	1	0	0	0	1	1	c(""ENSMUST00000128860.8"", ""ENSMUST00000155527.8"", ""ENSMUST00000142475.3"", ""ENSMUST00000142129.8"", ""ENSMUST00000145601.8"", ""ENSMUST00000093249.11"")	Cdh8	cadherin 8 [Source:MGI Symbol;Acc:MGI:107434]	8	protein_coding
ENSMUSG00000036510.18	E022	0.1384334043792486	5.263597559033306	0.05579132076992721	0.9724898307223659	NA	0.008637651301313554	0.7915139154684567	13.035796582029981	chr8	100142952	100143059	108	-	0	0	0	0	0	0	1	0	0	0	0	1	c(""ENSMUST00000128860.8"", ""ENSMUST00000155527.8"", ""ENSMUST00000142475.3"", ""ENSMUST00000142129.8"", ""ENSMUST00000093249.11"")	Cdh8	cadherin 8 [Source:MGI Symbol;Acc:MGI:107434]	8	protein_coding
ENSMUSG00000036510.18	E023	0	NA	NA	NA	NA	NA	NA	NA	chr8	100143060	100143071	12	-	0	0	0	0	0	0	0	0	0	0	0	0	c(""ENSMUST00000128860.8"", ""ENSMUST00000142475.3"", ""ENSMUST00000093249.11"")	Cdh8	cadherin 8 [Source:MGI Symbol;Acc:MGI:107434]	8	protein_coding
ENSMUSG00000036510.18	E024	0	NA	NA	NA	NA	NA	NA	NA	chr8	100143072	100143103	32	-	0	0	0	0	0	0	0	0	0	0	0	0	ENSMUST00000128860.8	Cdh8	cadherin 8 [Source:MGI Symbol;Acc:MGI:107434]	8	protein_coding
ENSMUSG00000036513.16	E001	30.064162734712404	0.01394810962074645	7.570228502711984	0.02270626840657403	0.25823686981778243	9.872372414878072	8.21452678767109	-0.5367862936584151	chr3	57551770	57553779	2010	-	27	43	27	24	49	34	24	25	39	17	29	26	ENSMUST00000160959.8	Commd2	COMM domain containing 2 [Source:MGI Symbol;Acc:MGI:1098806]	3	protein_coding
ENSMUSG00000036513.16	E002	213.0656098089686	0.002857560906248936	0.800367110448235	0.6701970165810538	0.919066871235238	23.16982420558915	23.421480523895724	0.033619598660902916	chr3	57553780	57554297	518	-	168	173	191	183	294	189	233	244	231	204	215	266	c(""ENSMUST00000160959.8"", ""ENSMUST00000041954.10"")	Commd2	COMM domain containing 2 [Source:MGI Symbol;Acc:MGI:1098806]	3	protein_coding
ENSMUSG00000036513.16	E003	174.7427573317998	0.0017771383256078694	0.09803366408291936	0.9521651026811367	0.9913007852327188	21.334036654576153	21.205687902199926	-0.018554846192978758	chr3	57557463	57557636	174	-	139	136	168	141	243	178	215	183	198	157	173	206	c(""ENSMUST00000160959.8"", ""ENSMUST00000041954.10"")	Commd2	COMM domain containing 2 [Source:MGI Symbol;Acc:MGI:1098806]	3	protein_coding
ENSMUSG00000036513.16	E004	109.39636106581375	0.002397124810568493	0.01915726019413455	0.9904670988568185	0.9981189450351402	17.045579512184986	17.084249827578077	0.006816200853776877	chr3	57558112	57558194	83	-	84	98	100	70	165	110	155	117	114	99	113	122	ENSMUST00000160959.8	Commd2	COMM domain containing 2 [Source:MGI Symbol;Acc:MGI:1098806]	3	protein_coding
ENSMUSG00000036513.16	E005	15.075410242138759	0.01929200702978039	0.32811601088488374	0.848692791651533	0.9693183458409904	6.183189059581778	6.595170629283885	0.1872335258787463	chr3	57558523	57558842	320	-	14	16	10	11	17	11	16	26	19	9	21	12	ENSMUST00000163087.2	Commd2	COMM domain containing 2 [Source:MGI Symbol;Acc:MGI:1098806]	3	protein_coding
ENSMUSG00000036513.16	E006	91.76846741303089	0.002420633997569401	0.7375835942135325	0.6915693822083677	0.9263885905494454	15.491117167926362	15.842910952344837	0.06711491825678007	chr3	57558843	57558920	78	-	63	81	87	63	145	75	125	112	100	82	102	94	c(""ENSMUST00000160959.8"", ""ENSMUST00000041954.10"", ""ENSMUST00000163087.2"")	Commd2	COMM domain containing 2 [Source:MGI Symbol;Acc:MGI:1098806]	3	protein_coding
ENSMUSG00000036513.16	E007	74.08102233116915	0.005129124973121898	0.48804002581090344	0.7834719545558142	0.9527963054079024	14.10067387235057	14.20167854170937	0.021197766894218262	chr3	57559008	57559129	122	-	49	64	77	50	124	60	107	83	86	62	85	68	c(""ENSMUST00000160959.8"", ""ENSMUST00000041954.10"", ""ENSMUST00000163087.2"")	Commd2	COMM domain containing 2 [Source:MGI Symbol;Acc:MGI:1098806]	3	protein_coding
ENSMUSG00000036513.16	E008	0.3563386599899327	0.5544411523311329	0.5716228074307423	0.7514043146465383	NA	0.6976974936659843	1.1435102319992865	1.4257656164777326	chr3	57559130	57559136	7	-	0	0	0	1	0	0	0	0	2	1	0	0	c(""ENSMUST00000160959.8"", ""ENSMUST00000163087.2"")	Commd2	COMM domain containing 2 [Source:MGI Symbol;Acc:MGI:1098806]	3	protein_coding
ENSMUSG00000036521.6	E001	0	NA	NA	NA	NA	NA	NA	NA	chr7	30989933	30989998	66	+	0	0	0	0	0	0	0	0	0	0	0	0	ENSMUST00000205821.2	Scgb2b2	secretoglobin, family 2B, member 2 [Source:MGI Symbol;Acc:MGI:3042579]	7	protein_coding
ENSMUSG00000036521.6	E002	0	NA	NA	NA	NA	NA	NA	NA	chr7	31002186	31002267	82	+	0	0	0	0	0	0	0	0	0	0	0	0	ENSMUST00000038835.5	Scgb2b2	secretoglobin, family 2B, member 2 [Source:MGI Symbol;Acc:MGI:3042579]	7	protein_coding
ENSMUSG00000036521.6	E003	0	NA	NA	NA	NA	NA	NA	NA	chr7	31002968	31003114	147	+	0	0	0	0	0	0	0	0	0	0	0	0	ENSMUST00000038835.5	Scgb2b2	secretoglobin, family 2B, member 2 [Source:MGI Symbol;Acc:MGI:3042579]	7	protein_coding
ENSMUSG00000036521.6	E004	0	NA	NA	NA	NA	NA	NA	NA	chr7	31003115	31003149	35	+	0	0	0	0	0	0	0	0	0	0	0	0	c(""ENSMUST00000205821.2"", ""ENSMUST00000038835.5"")	Scgb2b2	secretoglobin, family 2B, member 2 [Source:MGI Symbol;Acc:MGI:3042579]	7	protein_coding
ENSMUSG00000036521.6	E005	0	NA	NA	NA	NA	NA	NA	NA	chr7	31004147	31004402	256	+	0	0	0	0	0	0	0	0	0	0	0	0	c(""ENSMUST00000205821.2"", ""ENSMUST00000038835.5"")	Scgb2b2	secretoglobin, family 2B, member 2 [Source:MGI Symbol;Acc:MGI:3042579]	7	protein_coding
ENSMUSG00000036523.17	E001	14.777517507143937	0.0891981598576617	2.051493435296237	0.35852864575842347	0.7754489830753999	6.378769281951705	6.316125320388892	-0.028645159131853504	chr12	16720616	16722079	1464	-	18	13	8	10	16	10	26	8	21	7	12	32	c(""ENSMUST00000048064.16"", ""ENSMUST00000162112.8"")	Greb1	gene regulated by estrogen in breast cancer protein [Source:MGI Symbol;Acc:MGI:2149712]	12	protein_coding
ENSMUSG00000036523.17	E002	4.701978817366478	0.06360905929216164	0.09089745522231851	0.9555685956005465	NA	3.4295328657620416	3.7762105149477208	0.27838412107254973	chr12	16722080	16722544	465	-	2	5	2	6	4	3	15	2	7	4	5	5	c(""ENSMUST00000048064.16"", ""ENSMUST00000162112.8"", ""ENSMUST00000159120.8"")	Greb1	gene regulated by estrogen in breast cancer protein [Source:MGI Symbol;Acc:MGI:2149712]	12	protein_coding
ENSMUSG00000036523.17	E003	2.2378062311949507	0.1932408408044184	1.1968847917306675	0.5496671334577125	NA	2.322180622909258	2.606783631850419	0.3338789243510224	chr12	16723747	16723809	63	-	1	2	2	3	2	0	5	8	3	0	2	0	c(""ENSMUST00000048064.16"", ""ENSMUST00000162112.8"", ""ENSMUST00000159120.8"")	Greb1	gene regulated by estrogen in breast cancer protein [Source:MGI Symbol;Acc:MGI:2149712]	12	protein_coding
ENSMUSG00000036523.17	E004	1.9353474283081176	0.3510545207689908	2.421450621157902	0.297981072206674	NA	2.305700136939322	2.3613113633383307	0.06882184587485707	chr12	16723810	16723885	76	-	0	1	3	3	3	0	5	8	1	0	1	0	c(""ENSMUST00000048064.16"", ""ENSMUST00000162112.8"", ""ENSMUST00000159120.8"", ""ENSMUST00000160851.2"")	Greb1	gene regulated by estrogen in breast cancer protein [Source:MGI Symbol;Acc:MGI:2149712]	12	protein_coding
ENSMUSG00000036523.17	E005	3.3516923067559765	0.14455489418270795	2.2223355036478836	0.3291743426104609	NA	3.3367983341278062	2.870676449347471	-0.43476134643045405	chr12	16724611	16724811	201	-	1	1	5	6	4	4	7	7	2	0	1	5	c(""ENSMUST00000048064.16"", ""ENSMUST00000162112.8"", ""ENSMUST00000159120.8"", ""ENSMUST00000160851.2"")	Greb1	gene regulated by estrogen in breast cancer protein [Source:MGI Symbol;Acc:MGI:2149712]	12	protein_coding
ENSMUSG00000036523.17	E006	0.08055756284489579	1.9195252722773217	0.255993060745908	0.8798564319130207	NA	0.018922565466738206	0.6217663770346888	10.076467958719691	chr12	16724812	16725041	230	-	0	0	0	0	0	0	0	0	0	0	0	1	ENSMUST00000160851.2	Greb1	gene regulated by estrogen in breast cancer protein [Source:MGI Symbol;Acc:MGI:2149712]	12	protein_coding
ENSMUSG00000036523.17	E007	2.7808488462137446	0.06403956383987829	0.6507609711708824	0.7222524946921746	NA	3.088349535600088	2.61177603091663	-0.4841860344794955	chr12	16727689	16727824	136	-	1	0	4	4	2	7	6	2	1	1	2	6	c(""ENSMUST00000048064.16"", ""ENSMUST00000162112.8"", ""ENSMUST00000159120.8"")	Greb1	gene regulated by estrogen in breast cancer protein [Source:MGI Symbol;Acc:MGI:2149712]	12	protein_coding
ENSMUSG00000036523.17	E008	3.160027263561607	0.05984013902324912	1.7843210057982049	0.4097694875420095	NA	3.163708795867123	2.940965209002883	-0.2109426605561633	chr12	16730201	16730419	219	-	2	0	1	3	4	9	11	2	1	4	3	2	c(""ENSMUST00000048064.16"", ""ENSMUST00000162112.8"", ""ENSMUST00000159120.8"")	Greb1	gene regulated by estrogen in breast cancer protein [Source:MGI Symbol;Acc:MGI:2149712]	12	protein_coding
ENSMUSG00000036523.17	E009	3.7553721872792223	0.11870398224071253	1.0456566607930426	0.5928414231122912	NA	3.5626477543590624	2.991745538932193	-0.5047185460465657	chr12	16731331	16731505	175	-	6	2	1	0	5	10	11	3	3	4	2	1	c(""ENSMUST00000048064.16"", ""ENSMUST00000162112.8"", ""ENSMUST00000159120.8"")	Greb1	gene regulated by estrogen in breast cancer protein [Source:MGI Symbol;Acc:MGI:2149712]	12	protein_coding
ENSMUSG00000036523.17	E010	0.48967966615054587	0.29879246375030166	1.5103276134400403	0.46993363013883316	NA	1.2596454329560487	1.0790611319952745	-0.4465718142962769	chr12	16731945	16732128	184	-	0	1	0	0	0	2	0	0	0	1	0	2	ENSMUST00000160755.2	Greb1	gene regulated by estrogen in breast cancer protein [Source:MGI Symbol;Acc:MGI:2149712]	12	protein_coding
ENSMUSG00000036523.17	E011	3.0057256970571715	0.062302944383672974	0.4787197875703839	0.7871315476384175	NA	3.0150523537066647	2.8138854900897172	-0.19948763223906085	chr12	16732129	16732333	205	-	4	5	0	0	2	6	9	2	4	2	1	3	c(""ENSMUST00000048064.16"", ""ENSMUST00000162112.8"", ""ENSMUST00000159120.8"", ""ENSMUST00000160755.2"")	Greb1	gene regulated by estrogen in breast cancer protein [Source:MGI Symbol;Acc:MGI:2149712]	12	protein_coding
ENSMUSG00000036523.17	E012	2.294293158542538	0.1094592092187444	4.595076273468862	0.10050597135962348	NA	1.6357201959704923	3.0606332121794964	1.8092281468694593	chr12	16734363	16734524	162	-	0	2	0	2	1	0	10	1	5	3	1	5	c(""ENSMUST00000048064.16"", ""ENSMUST00000162112.8"", ""ENSMUST00000159120.8"", ""ENSMUST00000160755.2"")	Greb1	gene regulated by estrogen in breast cancer protein [Source:MGI Symbol;Acc:MGI:2149712]	12	protein_coding
ENSMUSG00000036523.17	E013	2.9112433242070987	0.25800954296080125	0.4921161914854224	0.7818767998925912	NA	2.870892529387575	2.754363601183954	-0.11969967580792784	chr12	16738498	16738640	143	-	5	2	1	3	4	0	5	0	6	1	2	6	c(""ENSMUST00000048064.16"", ""ENSMUST00000162112.8"", ""ENSMUST00000159120.8"", ""ENSMUST00000160755.2"")	Greb1	gene regulated by estrogen in breast cancer protein [Source:MGI Symbol;Acc:MGI:2149712]	12	protein_coding
ENSMUSG00000036523.17	E014	0	NA	NA	NA	NA	NA	NA	NA	chr12	16740532	16740759	228	-	0	0	0	0	0	0	0	0	0	0	0	0	ENSMUST00000161036.8	Greb1	gene regulated by estrogen in breast cancer protein [Source:MGI Symbol;Acc:MGI:2149712]	12	protein_coding
ENSMUSG00000036523.17	E015	2.2436165825262093	0.35412968549952584	1.7465653339675669	0.4175785256516958	NA	2.571364349201403	2.33902678263415	-0.27349338515448773	chr12	16740760	16740803	44	-	5	1	1	1	4	0	1	0	4	1	2	6	c(""ENSMUST00000161036.8"", ""ENSMUST00000048064.16"", ""ENSMUST00000159120.8"", ""ENSMUST00000160755.2"", ""ENSMUST00000162112.8"")	Greb1	gene regulated by estrogen in breast cancer protein [Source:MGI Symbol;Acc:MGI:2149712]	12	protein_coding
ENSMUSG00000036523.17	E016	2.2363182318327954	0.2581177694845929	1.7608554879958547	0.41460552872061973	NA	2.6610157550129827	2.251644898417979	-0.4824221474374647	chr12	16740804	16740918	115	-	5	1	1	1	4	1	1	0	4	1	3	4	c(""ENSMUST00000161036.8"", ""ENSMUST00000048064.16"", ""ENSMUST00000162112.8"", ""ENSMUST00000159120.8"")	Greb1	gene regulated by estrogen in breast cancer protein [Source:MGI Symbol;Acc:MGI:2149712]	12	protein_coding
ENSMUSG00000036523.17	E017	2.381351415113043	0.09448250763440297	1.3428711538988694	0.5109745077805034	NA	2.53826321923745	2.5468356892735216	0.009737650678785181	chr12	16742686	16742788	103	-	4	2	1	0	4	1	4	3	2	1	4	3	c(""ENSMUST00000161036.8"", ""ENSMUST00000048064.16"", ""ENSMUST00000162112.8"", ""ENSMUST00000159120.8"")	Greb1	gene regulated by estrogen in breast cancer protein [Source:MGI Symbol;Acc:MGI:2149712]	12	protein_coding
ENSMUSG00000036523.17	E018	4.686030136025886	0.18247383810483594	1.642276483537131	0.43993062200279803	NA	3.409823741341043	3.803024050442332	0.3155013906372264	chr12	16746210	16746835	626	-	4	0	0	6	0	12	20	4	2	5	4	5	c(""ENSMUST00000161036.8"", ""ENSMUST00000048064.16"", ""ENSMUST00000162112.8"", ""ENSMUST00000159120.8"")	Greb1	gene regulated by estrogen in breast cancer protein [Source:MGI Symbol;Acc:MGI:2149712]	12	protein_coding
ENSMUSG00000036523.17	E019	2.0832657377201804	0.3215380352404407	1.035739197726457	0.595788465328166	NA	2.6662176038770156	2.32379464931509	-0.3969864155536331	chr12	16748543	16748647	105	-	1	0	0	1	0	12	9	0	1	2	1	2	c(""ENSMUST00000161036.8"", ""ENSMUST00000048064.16"", ""ENSMUST00000162112.8"", ""ENSMUST00000159120.8"")	Greb1	gene regulated by estrogen in breast cancer protein [Source:MGI Symbol;Acc:MGI:2149712]	12	protein_coding
ENSMUSG00000036523.17	E020	2.5905878470104513	0.3280359386966738	4.992715719256125	0.08238450880929821	NA	2.458673551399201	2.9185111503142025	0.4952293588427328	chr12	16749497	16749693	197	-	0	0	0	1	0	11	10	1	4	5	0	3	c(""ENSMUST00000161036.8"", ""ENSMUST00000048064.16"", ""ENSMUST00000162112.8"", ""ENSMUST00000159120.8"")	Greb1	gene regulated by estrogen in breast cancer protein [Source:MGI Symbol;Acc:MGI:2149712]	12	protein_coding
ENSMUSG00000036523.17	E021	2.28845792165569	0.08468942674835689	3.335189034848156	0.18870043574343984	NA	2.2896608874847857	2.761617165594984	0.5412645828224357	chr12	16751162	16751277	116	-	0	1	0	0	2	7	6	2	4	4	1	3	c(""ENSMUST00000161036.8"", ""ENSMUST00000048064.16"", ""ENSMUST00000162112.8"", ""ENSMUST00000159120.8"")	Greb1	gene regulated by estrogen in breast cancer protein [Source:MGI Symbol;Acc:MGI:2149712]	12	protein_coding
ENSMUSG00000036523.17	E022	1.3914410251530511	0.1858259696992023	4.025490749988421	0.13362132999203236	NA	2.4016380113015146	1.633703663714627	-1.1124023071194045	chr12	16752326	16752366	41	-	0	1	0	4	3	3	2	0	3	0	2	0	c(""ENSMUST00000161036.8"", ""ENSMUST00000048064.16"", ""ENSMUST00000162112.8"", ""ENSMUST00000159120.8"")	Greb1	gene regulated by estrogen in breast cancer protein [Source:MGI Symbol;Acc:MGI:2149712]	12	protein_coding
ENSMUSG00000036523.17	E023	2.9817155013039094	0.06835114649332455	3.9100171158704597	0.1415632651996956	NA	2.7217064847930743	3.025984318873668	0.3061570703089065	chr12	16752367	16752665	299	-	0	1	0	6	4	3	7	3	3	5	3	3	c(""ENSMUST00000161036.8"", ""ENSMUST00000048064.16"", ""ENSMUST00000159120.8"", ""ENSMUST00000160575.2"", ""ENSMUST00000162112.8"")	Greb1	gene regulated by estrogen in breast cancer protein [Source:MGI Symbol;Acc:MGI:2149712]	12	protein_coding
ENSMUSG00000036523.17	E024	2.580420940207693	0.11925609488400504	4.580612527820648	0.10123545234008122	NA	2.41187268805038	2.8908744982566077	0.5232433345479826	chr12	16754431	16754567	137	-	0	0	0	6	2	3	7	3	0	5	4	3	c(""ENSMUST00000161036.8"", ""ENSMUST00000048064.16"", ""ENSMUST00000162112.8"", ""ENSMUST00000159120.8"")	Greb1	gene regulated by estrogen in breast cancer protein [Source:MGI Symbol;Acc:MGI:2149712]	12	protein_coding
ENSMUSG00000036523.17	E025	1.702395308103431	0.08438634131973718	2.9573851454477733	0.2279355027495668	NA	2.1795898100778004	2.230408997281131	0.06655082027280113	chr12	16756097	16756139	43	-	0	0	0	3	2	4	3	3	0	2	3	2	c(""ENSMUST00000161036.8"", ""ENSMUST00000048064.16"", ""ENSMUST00000159120.8"", ""ENSMUST00000160575.2"", ""ENSMUST00000162112.8"")	Greb1	gene regulated by estrogen in breast cancer protein [Source:MGI Symbol;Acc:MGI:2149712]	12	protein_coding
ENSMUSG00000036523.17	E026	1.8020799871498157	0.08030055140149178	0.8357788918914082	0.6584350170618402	NA	2.1803980108423104	2.3174272754949072	0.17599588114546538	chr12	16756140	16756150	11	-	0	0	1	2	2	4	3	3	0	3	3	2	c(""ENSMUST00000159044.2"", ""ENSMUST00000161036.8"", ""ENSMUST00000048064.16"", ""ENSMUST00000159120.8"", ""ENSMUST00000160575.2"", ""ENSMUST00000162112.8"")	Greb1	gene regulated by estrogen in breast cancer protein [Source:MGI Symbol;Acc:MGI:2149712]	12	protein_coding
ENSMUSG00000036523.17	E027	2.465939460088721	0.1018832532021663	0.10311691524188404	0.949748128323308	NA	2.6230978909971867	2.625651031661505	0.0028099148364924	chr12	16756151	16756289	139	-	1	0	2	3	1	6	4	5	0	3	4	2	c(""ENSMUST00000159044.2"", ""ENSMUST00000161036.8"", ""ENSMUST00000048064.16"", ""ENSMUST00000159120.8"", ""ENSMUST00000160347.2"", ""ENSMUST00000160575.2"", ""ENSMUST00000162112.8"")	Greb1	gene regulated by estrogen in breast cancer protein [Source:MGI Symbol;Acc:MGI:2149712]	12	protein_coding
ENSMUSG00000036523.17	E028	0.4388579097240908	0.3111741444603681	2.7955263970441138	0.24714916975215723	NA	1.0423205733578271	1.0713271822427828	0.0792131850269957	chr12	16756290	16756292	3	-	1	0	1	0	0	0	1	0	0	1	1	0	c(""ENSMUST00000048064.16"", ""ENSMUST00000159044.2"", ""ENSMUST00000162112.8"", ""ENSMUST00000159120.8"")	Greb1	gene regulated by estrogen in breast cancer protein [Source:MGI Symbol;Acc:MGI:2149712]	12	protein_coding
ENSMUSG00000036523.17	E029	0.16893122318808187	0.8371144580790546	0.23218521154825567	0.8903927639682414	NA	0.7436753954460755	0.6067653900567223	-0.5871077230345407	chr12	16757736	16757803	68	-	1	0	0	0	0	0	1	0	0	0	0	0	ENSMUST00000161036.8	Greb1	gene regulated by estrogen in breast cancer protein [Source:MGI Symbol;Acc:MGI:2149712]	12	protein_coding
ENSMUSG00000036523.17	E030	1.7145463047906162	0.09802145264106563	1.975289401563657	0.37245289677019966	NA	2.623525720283041	1.8491671798152254	-1.0099973916092124	chr12	16757804	16757886	83	-	2	0	2	1	1	7	3	2	1	0	2	1	c(""ENSMUST00000159044.2"", ""ENSMUST00000161036.8"", ""ENSMUST00000048064.16"", ""ENSMUST00000159120.8"", ""ENSMUST00000160347.2"", ""ENSMUST00000160575.2"", ""ENSMUST00000162112.8"")	Greb1	gene regulated by estrogen in breast cancer protein [Source:MGI Symbol;Acc:MGI:2149712]	12	protein_coding
ENSMUSG00000036523.17	E031	2.0205614965709224	0.08725433273157632	2.7929422645047737	0.24746870924661804	NA	2.813043388370687	2.0473168398238073	-0.9175844497940436	chr12	16757887	16757984	98	-	2	0	2	1	2	8	3	3	2	0	2	1	c(""ENSMUST00000160627.2"", ""ENSMUST00000159044.2"", ""ENSMUST00000161036.8"", ""ENSMUST00000048064.16"", ""ENSMUST00000159120.8"", ""ENSMUST00000160347.2"", ""ENSMUST00000160575.2"", ""ENSMUST00000162112.8"")	Greb1	gene regulated by estrogen in breast cancer protein [Source:MGI Symbol;Acc:MGI:2149712]	12	protein_coding
ENSMUSG00000036523.17	E032	0.23601280180894013	0.5622149632932918	-0.026277866751513557	1	NA	0.7256468146634916	0.8802009826080877	0.5571835634680748	chr12	16757985	16758024	40	-	0	0	0	0	0	1	0	1	0	0	1	0	c(""ENSMUST00000160575.2"", ""ENSMUST00000159044.2"")	Greb1	gene regulated by estrogen in breast cancer protein [Source:MGI Symbol;Acc:MGI:2149712]	12	protein_coding
ENSMUSG00000036523.17	E033	0.5551035935931312	0.5371488039972535	1.9290081747699048	0.38117218096942423	NA	1.6616835269996955	0.6205598303607758	-2.842511042195329	chr12	16758025	16758455	431	-	3	0	0	0	0	2	0	1	0	0	0	0	ENSMUST00000159044.2	Greb1	gene regulated by estrogen in breast cancer protein [Source:MGI Symbol;Acc:MGI:2149712]	12	protein_coding
ENSMUSG00000036523.17	E034	1.3165543929775732	0.11604419475270895	0.41777687843045896	0.81148576058208155	NA	2.067902051515702	1.753413054698811	-0.4762589062119291	chr12	16758554	16758595	42	-	1	2	0	2	1	2	1	2	2	0	2	1	c(""ENSMUST00000160627.2"", ""ENSMUST00000161036.8"", ""ENSMUST00000048064.16"", ""ENSMUST00000159120.8"", ""ENSMUST00000160347.2"", ""ENSMUST00000162112.8"")	Greb1	gene regulated by estrogen in breast cancer protein [Source:MGI Symbol;Acc:MGI:2149712]	12	protein_coding
ENSMUSG00000036523.17	E035	1.3272412449127782	0.11990439570472174	0.08159078660474961	0.960025537508828	NA	1.9373017746252117	1.8603548915355788	-0.11700367674220113	chr12	16758596	16758667	72	-	1	2	0	2	1	1	1	2	2	0	2	2	c(""ENSMUST00000160627.2"", ""ENSMUST00000161036.8"", ""ENSMUST00000048064.16"", ""ENSMUST00000159120.8"", ""ENSMUST00000162112.8"")	Greb1	gene regulated by estrogen in breast cancer protein [Source:MGI Symbol;Acc:MGI:2149712]	12	protein_coding
ENSMUSG00000036523.17	E036	1.0717898765386416	0.20798289066579112	1.5115226761917597	0.46965291392697806	NA	1.6322366413937743	1.7630697619223668	0.22257291029778759	chr12	16758668	16758751	84	-	0	2	1	0	1	1	0	2	1	0	3	2	c(""ENSMUST00000161036.8"", ""ENSMUST00000048064.16"", ""ENSMUST00000162112.8"")	Greb1	gene regulated by estrogen in breast cancer protein [Source:MGI Symbol;Acc:MGI:2149712]	12	protein_coding
ENSMUSG00000036523.17	E037	0	NA	NA	NA	NA	NA	NA	NA	chr12	16759410	16759432	23	-	0	0	0	0	0	0	0	0	0	0	0	0	ENSMUST00000160627.2	Greb1	gene regulated by estrogen in breast cancer protein [Source:MGI Symbol;Acc:MGI:2149712]	12	protein_coding
ENSMUSG00000036523.17	E038	1.8263259785965864	0.11051490724952416	1.4662070673206813	0.4804156877738527	NA	2.6242039369280974	1.9569363438615568	-0.8472145979666492	chr12	16759433	16759561	129	-	0	3	1	3	2	4	2	4	0	1	2	1	c(""ENSMUST00000160627.2"", ""ENSMUST00000161036.8"", ""ENSMUST00000048064.16"", ""ENSMUST00000159120.8"", ""ENSMUST00000162112.8"")	Greb1	gene regulated by estrogen in breast cancer protein [Source:MGI Symbol;Acc:MGI:2149712]	12	protein_coding
ENSMUSG00000036523.17	E039	1.7970112387101282	0.14584221030900446	0.979173081909039	0.6128797424795547	NA	2.41854530276251	2.130245405334449	-0.3665180893817511	chr12	16760273	16760401	129	-	0	1	3	3	1	3	4	5	0	1	1	1	c(""ENSMUST00000160627.2"", ""ENSMUST00000161036.8"", ""ENSMUST00000048064.16"", ""ENSMUST00000159120.8"", ""ENSMUST00000162112.8"")	Greb1	gene regulated by estrogen in breast cancer protein [Source:MGI Symbol;Acc:MGI:2149712]	12	protein_coding
ENSMUSG00000036523.17	E040	1.5315364731564862	0.14984251065415546	1.1998053415308334	0.5488650541100231	NA	2.299599085312991	1.9420833298950981	-0.4878762718086773	chr12	16761674	16761774	101	-	0	1	3	1	1	4	4	4	0	1	1	0	c(""ENSMUST00000160627.2"", ""ENSMUST00000161036.8"", ""ENSMUST00000048064.16"", ""ENSMUST00000159120.8"", ""ENSMUST00000162112.8"")	Greb1	gene regulated by estrogen in breast cancer protein [Source:MGI Symbol;Acc:MGI:2149712]	12	protein_coding
ENSMUSG00000036523.17	E041	1.1883654627072846	0.21226465921752793	1.5144564037099428	0.46896450211479346	NA	1.7824090910734327	1.9279177084516022	0.22654450660832542	chr12	16761775	16762024	250	-	0	0	2	1	0	3	5	4	0	1	0	0	c(""ENSMUST00000161036.8"", ""ENSMUST00000048064.16"", ""ENSMUST00000162112.8"", ""ENSMUST00000159120.8"")	Greb1	gene regulated by estrogen in breast cancer protein [Source:MGI Symbol;Acc:MGI:2149712]	12	protein_coding
ENSMUSG00000036523.17	E042	1.5091065761255924	0.23710361391298704	1.5694862517164268	0.4562368821922512	NA	1.9070426179127367	2.162717439161966	0.3632369849378298	chr12	16764778	16764963	186	-	0	1	0	0	0	6	1	0	0	3	1	7	c(""ENSMUST00000161036.8"", ""ENSMUST00000048064.16"", ""ENSMUST00000162112.8"", ""ENSMUST00000159120.8"")	Greb1	gene regulated by estrogen in breast cancer protein [Source:MGI Symbol;Acc:MGI:2149712]	12	protein_coding
ENSMUSG00000036523.17	E043	1.837241477711202	0.11382059348095237	0.7178053868689176	0.6984423110675753	NA	2.1781518610517026	2.3251945059235055	0.18863422138529162	chr12	16766629	16766772	144	-	0	1	0	2	0	6	2	0	0	4	1	7	c(""ENSMUST00000161036.8"", ""ENSMUST00000048064.16"", ""ENSMUST00000162112.8"", ""ENSMUST00000159120.8"")	Greb1	gene regulated by estrogen in breast cancer protein [Source:MGI Symbol;Acc:MGI:2149712]	12	protein_coding
ENSMUSG00000036523.17	E044	1.9390062769870218	0.3339425852301313	1.1165126526691154	0.5722059349072425	NA	2.0319015333126345	2.548930139782712	0.6546251937486995	chr12	16767177	16767290	114	-	0	0	0	2	0	6	4	0	0	4	0	9	c(""ENSMUST00000161036.8"", ""ENSMUST00000048064.16"", ""ENSMUST00000162112.8"", ""ENSMUST00000159120.8"")	Greb1	gene regulated by estrogen in breast cancer protein [Source:MGI Symbol;Acc:MGI:2149712]	12	protein_coding
ENSMUSG00000036523.17	E045	1.7678651924170925	0.14552509179489628	4.323574231253531	0.11511920576410278	NA	1.6271512272375332	2.6095866585142318	1.3638290761734584	chr12	16770848	16770976	129	-	0	0	0	2	0	3	6	2	0	4	0	6	c(""ENSMUST00000161036.8"", ""ENSMUST00000048064.16"", ""ENSMUST00000162112.8"", ""ENSMUST00000159120.8"")	Greb1	gene regulated by estrogen in breast cancer protein [Source:MGI Symbol;Acc:MGI:2149712]	12	protein_coding
ENSMUSG00000036523.17	E046	0	NA	NA	NA	NA	NA	NA	NA	chr12	16773178	16773291	114	-	0	0	0	0	0	0	0	0	0	0	0	0	ENSMUST00000159573.2	Greb1	gene regulated by estrogen in breast cancer protein [Source:MGI Symbol;Acc:MGI:2149712]	12	protein_coding
ENSMUSG00000036523.17	E047	1.160075860116564	0.12021732448825558	0.9502977203060254	0.6217924894502993	NA	1.624188275322581	2.0334702605345853	0.6487676649754565	chr12	16773292	16773435	144	-	0	0	1	0	2	2	5	2	0	1	1	2	c(""ENSMUST00000161036.8"", ""ENSMUST00000048064.16"", ""ENSMUST00000159120.8"", ""ENSMUST00000159573.2"", ""ENSMUST00000162112.8"")	Greb1	gene regulated by estrogen in breast cancer protein [Source:MGI Symbol;Acc:MGI:2149712]	12	protein_coding
ENSMUSG00000036523.17	E048	1.4525790803593421	0.1332302257265438	1.137416787044458	0.566256346940804	NA	1.7797433721805618	2.157267153879644	0.5553866065372081	chr12	16774759	16774941	183	-	0	0	2	0	2	2	1	2	1	2	4	2	c(""ENSMUST00000161036.8"", ""ENSMUST00000048064.16"", ""ENSMUST00000159120.8"", ""ENSMUST00000159573.2"", ""ENSMUST00000162112.8"")	Greb1	gene regulated by estrogen in breast cancer protein [Source:MGI Symbol;Acc:MGI:2149712]	12	protein_coding
ENSMUSG00000036523.17	E049	1.6456113983376104	0.09405211765544448	2.659091635816509	0.26459740941807675	NA	1.7824052218522866	2.397560187802412	0.8560289091717979	chr12	16783279	16783455	177	-	0	0	2	0	2	2	3	0	1	2	4	5	c(""ENSMUST00000161036.8"", ""ENSMUST00000048064.16"", ""ENSMUST00000159120.8"", ""ENSMUST00000161998.3"", ""ENSMUST00000159573.2"", ""ENSMUST00000162112.8"")	Greb1	gene regulated by estrogen in breast cancer protein [Source:MGI Symbol;Acc:MGI:2149712]	12	protein_coding
ENSMUSG00000036523.17	E050	1.7183307624385489	0.18928874551642688	3.78238890543912	0.15089146842894366	NA	2.2007064516450185	2.1397569606453573	-0.08109568794420141	chr12	16785147	16785266	120	-	1	5	0	0	0	3	3	0	1	2	1	5	c(""ENSMUST00000161036.8"", ""ENSMUST00000048064.16"", ""ENSMUST00000159120.8"", ""ENSMUST00000161998.3"", ""ENSMUST00000159573.2"", ""ENSMUST00000162112.8"")	Greb1	gene regulated by estrogen in breast cancer protein [Source:MGI Symbol;Acc:MGI:2149712]	12	protein_coding
ENSMUSG00000036523.17	E051	1.971467450200647	0.20112624830118248	2.5394861857551803	0.28090377869062805	NA	2.5487061677652036	2.135418474142625	-0.5109032143439871	chr12	16789890	16790129	240	-	1	7	0	1	0	3	3	1	1	1	1	5	c(""ENSMUST00000161036.8"", ""ENSMUST00000048064.16"", ""ENSMUST00000159120.8"", ""ENSMUST00000161998.3"", ""ENSMUST00000159573.2"", ""ENSMUST00000162112.8"")	Greb1	gene regulated by estrogen in breast cancer protein [Source:MGI Symbol;Acc:MGI:2149712]	12	protein_coding
ENSMUSG00000036523.17	E052	0.8673447699056284	0.16973699680171062	0.5445046128098454	0.7616620646273657	NA	1.7849841306641139	1.3828798296789273	-0.7367411954783141	chr12	16790130	16790255	126	-	0	2	0	1	0	3	1	0	1	0	1	2	c(""ENSMUST00000161036.8"", ""ENSMUST00000048064.16"", ""ENSMUST00000159120.8"", ""ENSMUST00000161998.3"", ""ENSMUST00000162112.8"")	Greb1	gene regulated by estrogen in breast cancer protein [Source:MGI Symbol;Acc:MGI:2149712]	12	protein_coding
ENSMUSG00000036523.17	E053	0.5663920514371621	0.24977181842389493	1.8058029516881788	0.40539171740591856	NA	0.7283726318553931	1.5222988506056225	2.1273851427046853	chr12	16807142	16807196	55	-	0	0	0	0	0	1	1	1	0	2	0	2	c(""ENSMUST00000048064.16"", ""ENSMUST00000162112.8"", ""ENSMUST00000159120.8"")	Greb1	gene regulated by estrogen in breast cancer protein [Source:MGI Symbol;Acc:MGI:2149712]	12	protein_coding
ENSMUSG00000036523.17	E054	0.40527692574737056	0.4069213287409973	0.5416945405627303	0.7627329795029766	NA	0.7269646376283845	1.2436191103673622	1.5493912374903966	chr12	16807197	16807240	44	-	0	0	0	0	0	1	1	1	0	2	0	0	c(""ENSMUST00000048064.16"", ""ENSMUST00000162112.8"")	Greb1	gene regulated by estrogen in breast cancer protein [Source:MGI Symbol;Acc:MGI:2149712]	12	protein_coding
ENSMUSG00000036523.17	E055	0	NA	NA	NA	NA	NA	NA	NA	chr12	16807241	16807242	2	-	0	0	0	0	0	0	0	0	0	0	0	0	ENSMUST00000048064.16	Greb1	gene regulated by estrogen in breast cancer protein [Source:MGI Symbol;Acc:MGI:2149712]	12	protein_coding
ENSMUSG00000036523.17	E056	0.057875841534352795	2.2727319053114265	-0.016717947679325107	1	NA	0.01901769189758795	0.5929588849250109	9.925110545081095	chr12	16809453	16809534	82	-	0	0	0	0	0	0	1	0	0	0	0	0	ENSMUST00000162112.8	Greb1	gene regulated by estrogen in breast cancer protein [Source:MGI Symbol;Acc:MGI:2149712]	12	protein_coding
ENSMUSG00000036523.17	E057	0.08219602681256236	1.9809694841667769	-0.025571981275078315	1	NA	0.01894319876736006	0.6233700830868543	10.080756477692745	chr12	16850648	16850685	38	-	0	0	0	0	0	0	0	1	0	0	0	0	c(""ENSMUST00000162112.8"", ""ENSMUST00000161998.3"")	Greb1	gene regulated by estrogen in breast cancer protein [Source:MGI Symbol;Acc:MGI:2149712]	12	protein_coding
ENSMUSG00000036523.17	E058	0.08219602681256236	1.9809694841667769	-0.025571981275078315	1	NA	0.01894319876736006	0.6233700830868543	10.080756477692532	chr12	16850686	16850887	202	-	0	0	0	0	0	0	0	1	0	0	0	0	ENSMUST00000161998.3	Greb1	gene regulated by estrogen in breast cancer protein [Source:MGI Symbol;Acc:MGI:2149712]	12	protein_coding
ENSMUSG00000036526.9	E001	0.7559638479339063	0.4017977904669833	0.8755977086541691	0.645455600401818	NA	1.4269885320347697	1.4307741028058132	0.007646635628342169	chr5	140858745	140858746	2	-	1	0	1	0	1	1	0	3	2	0	0	0	ENSMUST00000085786.7	Card11	caspase recruitment domain family, member 11 [Source:MGI Symbol;Acc:MGI:1916978]	5	protein_coding
ENSMUSG00000036526.9	E002	5.330545258402208	0.041250348204429035	2.5951570761510254	0.2731925180314231	NA	3.6365212174179646	4.03972763777665	0.3040545772626926	chr5	140858747	140859284	538	-	3	1	4	9	5	4	12	16	4	4	3	2	c(""ENSMUST00000085786.7"", ""ENSMUST00000196169.2"")	Card11	caspase recruitment domain family, member 11 [Source:MGI Symbol;Acc:MGI:1916978]	5	protein_coding
ENSMUSG00000036526.9	E003	3.0053374100501373	0.13444115686553837	2.656878831508351	0.2648903225718125	NA	3.242130138560725	2.6627711061917267	-0.5687529376519471	chr5	140860096	140860211	116	-	2	0	3	5	9	2	6	8	0	0	3	1	c(""ENSMUST00000085786.7"", ""ENSMUST00000196169.2"")	Card11	caspase recruitment domain family, member 11 [Source:MGI Symbol;Acc:MGI:1916978]	5	protein_coding
ENSMUSG00000036526.9	E004	3.8956479490389513	0.05269506921243874	0.8766787843393615	0.6451068015020803	NA	3.4101140595692954	3.224697928312324	-0.161572910749455	chr5	140862152	140862276	125	-	3	0	1	8	9	2	7	8	0	4	5	2	c(""ENSMUST00000085786.7"", ""ENSMUST00000196169.2"")	Card11	caspase recruitment domain family, member 11 [Source:MGI Symbol;Acc:MGI:1916978]	5	protein_coding
ENSMUSG00000036526.9	E005	4.516048926990134	0.04485927655497721	0.6967301426918766	0.7058411467949548	NA	3.8408128974438966	3.230535334611602	-0.5001922828280077	chr5	140863718	140863897	180	-	6	1	1	9	7	5	6	7	2	4	6	1	c(""ENSMUST00000085786.7"", ""ENSMUST00000196169.2"")	Card11	caspase recruitment domain family, member 11 [Source:MGI Symbol;Acc:MGI:1916978]	5	protein_coding
ENSMUSG00000036526.9	E006	3.3089282877354433	0.21688052658867513	0.2069430772785097	0.9017016860336183	NA	3.054384716048105	2.929859833479611	-0.12025837348047963	chr5	140866053	140866188	136	-	3	1	1	9	0	4	4	3	2	6	6	0	c(""ENSMUST00000085786.7"", ""ENSMUST00000196169.2"")	Card11	caspase recruitment domain family, member 11 [Source:MGI Symbol;Acc:MGI:1916978]	5	protein_coding
ENSMUSG00000036526.9	E007	1.57575993842983	0.1083106107020655	1.6297865152516238	0.44268657825585406	NA	2.0299920875383037	2.094181449863356	0.08988086024202968	chr5	140867757	140867852	96	-	2	1	1	3	0	1	4	0	1	2	3	1	c(""ENSMUST00000085786.7"", ""ENSMUST00000196169.2"")	Card11	caspase recruitment domain family, member 11 [Source:MGI Symbol;Acc:MGI:1916978]	5	protein_coding
ENSMUSG00000036526.9	E008	0.17259188680587467	1.2460227686659273	0.31183915609514656	0.855627998878345	NA	1.0171021584444588	0.027040842786917096	-10.466580694109906	chr5	140867853	140867960	108	-	0	0	0	2	0	0	0	0	0	0	0	0	ENSMUST00000196169.2	Card11	caspase recruitment domain family, member 11 [Source:MGI Symbol;Acc:MGI:1916978]	5	protein_coding
ENSMUSG00000036526.9	E009	1.2139609908032918	0.12398294650042371	6.718660185981349	0.034758536134082	NA	1.236546049207135	2.196256074955116	1.6581596571063644	chr5	140868040	140868136	97	-	0	2	0	0	0	1	3	1	0	3	3	2	ENSMUST00000085786.7	Card11	caspase recruitment domain family, member 11 [Source:MGI Symbol;Acc:MGI:1916978]	5	protein_coding
ENSMUSG00000036526.9	E010	2.0572612782151705	0.2925920587675389	1.8849309539804437	0.3896659376742556	NA	2.282478025047112	2.39485044182355	0.13878070095368256	chr5	140869285	140869525	241	-	2	1	4	1	0	2	2	5	1	4	0	2	ENSMUST00000085786.7	Card11	caspase recruitment domain family, member 11 [Source:MGI Symbol;Acc:MGI:1916978]	5	protein_coding
ENSMUSG00000036526.9	E011	2.057476841863232	0.10270441021084463	1.2986133527915342	0.5224078489226186	NA	2.373968479289971	2.3715850808411716	-0.002900706431188782	chr5	140871233	140871359	127	-	0	5	3	1	1	1	3	6	1	2	1	1	ENSMUST00000085786.7	Card11	caspase recruitment domain family, member 11 [Source:MGI Symbol;Acc:MGI:1916978]	5	protein_coding
ENSMUSG00000036526.9	E012	3.070880620162878	0.1537756981937326	3.5982224744971063	0.16544586502037076	NA	3.2347454640086113	2.5400381488626493	-0.6984551597460076	chr5	140871558	140871759	202	-	2	11	1	4	1	1	2	4	2	0	4	4	ENSMUST00000085786.7	Card11	caspase recruitment domain family, member 11 [Source:MGI Symbol;Acc:MGI:1916978]	5	protein_coding
ENSMUSG00000036526.9	E013	3.3117704283615175	0.20857584308944344	2.664085252258957	0.2639375845018466	NA	3.2584866060577866	2.7893494075335497	-0.44914871435063164	chr5	140872772	140872904	133	-	3	11	0	5	1	0	8	1	2	1	5	3	ENSMUST00000085786.7	Card11	caspase recruitment domain family, member 11 [Source:MGI Symbol;Acc:MGI:1916978]	5	protein_coding
ENSMUSG00000036526.9	E014	2.4711919311453596	0.07406678841457637	1.9166802666765363	0.3835289648685896	NA	2.485503621771855	2.680444164569849	0.2180814131440838	chr5	140874856	140874908	53	-	2	4	0	5	1	0	5	2	2	1	5	3	ENSMUST00000085786.7	Card11	caspase recruitment domain family, member 11 [Source:MGI Symbol;Acc:MGI:1916978]	5	protein_coding
ENSMUSG00000036526.9	E015	2.258839699800545	0.07020278182767462	0.41794767903259356	0.8114164624129004	NA	2.7658682752321795	2.2786681725978326	-0.5596046331113733	chr5	140875724	140875824	101	-	1	4	0	6	4	0	4	3	1	1	3	1	ENSMUST00000085786.7	Card11	caspase recruitment domain family, member 11 [Source:MGI Symbol;Acc:MGI:1916978]	5	protein_coding
ENSMUSG00000036526.9	E016	1.9611865212337611	0.07842310149620248	2.818543965867377	0.24432108834495184	NA	2.5719723702404735	2.1824163736468165	-0.4742904982151408	chr5	140876741	140876823	83	-	1	0	2	6	3	1	5	4	1	1	0	1	ENSMUST00000085786.7	Card11	caspase recruitment domain family, member 11 [Source:MGI Symbol;Acc:MGI:1916978]	5	protein_coding
ENSMUSG00000036526.9	E017	2.250434194440387	0.07782478017210807	8.268612754764376	0.01601376879072851	NA	3.017767547777808	2.087448485862936	-1.0644898304334252	chr5	140878819	140878870	52	-	2	1	0	7	7	1	5	3	2	0	0	1	ENSMUST00000085786.7	Card11	caspase recruitment domain family, member 11 [Source:MGI Symbol;Acc:MGI:1916978]	5	protein_coding
ENSMUSG00000036526.9	E018	2.4219984476211947	0.06070531421866058	1.4966182959497445	0.47316593030745757	NA	2.7610676411354547	2.520508574259864	-0.26329229481391647	chr5	140881645	140881821	177	-	2	2	0	5	5	1	6	4	2	0	2	2	ENSMUST00000085786.7	Card11	caspase recruitment domain family, member 11 [Source:MGI Symbol;Acc:MGI:1916978]	5	protein_coding
ENSMUSG00000036526.9	E019	1.8636477859948113	0.07635071002002743	1.0334008068388982	0.5964854658728136	NA	1.8927631590551073	2.5908454217854313	0.9065221684001583	chr5	140883937	140884134	198	-	2	2	0	1	1	1	7	4	2	0	2	2	ENSMUST00000085786.7	Card11	caspase recruitment domain family, member 11 [Source:MGI Symbol;Acc:MGI:1916978]	5	protein_coding
ENSMUSG00000036526.9	E020	1.6290672012216836	0.16172786580437806	0.8391299304846029	0.6573327202029056	NA	1.7480160300934529	2.5390518513268745	1.0778624130584227	chr5	140885415	140885540	126	-	0	3	0	1	1	1	11	3	0	0	2	1	ENSMUST00000085786.7	Card11	caspase recruitment domain family, member 11 [Source:MGI Symbol;Acc:MGI:1916978]	5	protein_coding
ENSMUSG00000036526.9	E021	1.9342448291022447	0.11704585013146857	0.5095365601512754	0.7750960823592136	NA	2.144462802650679	2.5636541825049903	0.5155894859874691	chr5	140886731	140886883	153	-	0	4	0	3	1	1	10	4	0	1	2	0	ENSMUST00000085786.7	Card11	caspase recruitment domain family, member 11 [Source:MGI Symbol;Acc:MGI:1916978]	5	protein_coding
ENSMUSG00000036526.9	E022	2.123068641312037	0.08089886378657704	0.77243270377339	0.6796234719528198	NA	2.1433210168138714	2.7305602820647437	0.699305368473723	chr5	140888493	140888672	180	-	0	4	0	3	1	1	9	5	0	1	3	1	ENSMUST00000085786.7	Card11	caspase recruitment domain family, member 11 [Source:MGI Symbol;Acc:MGI:1916978]	5	protein_coding
ENSMUSG00000036526.9	E023	2.720561450500563	0.1566395896519841	0.26295332807794125	0.8767997358635271	NA	2.7504549954433486	2.8035836793996225	0.05526627057924571	chr5	140892380	140892705	326	-	3	2	1	0	4	5	7	4	0	1	6	2	ENSMUST00000085786.7	Card11	caspase recruitment domain family, member 11 [Source:MGI Symbol;Acc:MGI:1916978]	5	protein_coding
ENSMUSG00000036526.9	E024	2.084284315589738	0.20342444659872763	0.7190575980064011	0.6980051493161555	NA	2.56734993531569	2.276414480533276	-0.3473323699823938	chr5	140894270	140894407	138	-	3	1	1	1	3	4	3	6	0	0	4	0	ENSMUST00000085786.7	Card11	caspase recruitment domain family, member 11 [Source:MGI Symbol;Acc:MGI:1916978]	5	protein_coding
ENSMUSG00000036526.9	E025	0.3045754952784979	0.38927187365833416	2.121649835253706	0.3461701306724833	NA	0.029695327695122842	1.2628863320136503	10.821028303387259	chr5	140898302	140898952	651	-	0	0	0	0	0	0	1	1	0	0	1	1	ENSMUST00000199091.2	Card11	caspase recruitment domain family, member 11 [Source:MGI Symbol;Acc:MGI:1916978]	5	protein_coding
ENSMUSG00000036526.9	E026	2.5994533901934562	0.06784556460464188	0.7044761223436922	0.7031127182133259	NA	2.361304782250741	3.018608252000689	0.7093487826063329	chr5	140898953	140899165	213	-	0	2	3	1	2	3	8	8	1	1	4	1	c(""ENSMUST00000085786.7"", ""ENSMUST00000199091.2"")	Card11	caspase recruitment domain family, member 11 [Source:MGI Symbol;Acc:MGI:1916978]	5	protein_coding
ENSMUSG00000036526.9	E027	1.9648581731520274	0.07023361842622679	1.0873911989155687	0.5805986227800113	NA	2.0186647864447878	2.604147520384558	0.735393885135137	chr5	140913476	140913613	138	-	0	1	2	3	1	1	5	5	1	1	4	1	c(""ENSMUST00000085786.7"", ""ENSMUST00000199091.2"")	Card11	caspase recruitment domain family, member 11 [Source:MGI Symbol;Acc:MGI:1916978]	5	protein_coding
ENSMUSG00000036526.9	E028	0.8449341302062894	0.14210514491731568	0.0436609846208853	0.978406068347898	NA	1.5925155458766227	1.5461736964102215	-0.0852409750412513	chr5	140986162	140986226	65	-	0	0	1	2	1	1	2	1	0	0	2	1	c(""ENSMUST00000085786.7"", ""ENSMUST00000199091.2"")	Card11	caspase recruitment domain family, member 11 [Source:MGI Symbol;Acc:MGI:1916978]	5	protein_coding
ENSMUSG00000036526.9	E029	0.698744839467997	0.16926723624121076	0.4089823836289952	0.8150619211024879	NA	1.4224931141234691	1.4161323162291808	-0.012935029392315944	chr5	140986227	140986337	111	-	0	0	0	2	1	1	1	1	0	0	2	1	ENSMUST00000085786.7	Card11	caspase recruitment domain family, member 11 [Source:MGI Symbol;Acc:MGI:1916978]	5	protein_coding
ENSMUSG00000036528.17	E001	13.808223152056478	0.03966368085566458	3.3428289713015147	0.18798098109635164	0.6225257639778593	5.925037052732279	6.603313312966847	0.3145330009336136	chr7	107194414	107194472	59	+	6	10	6	7	17	36	22	22	14	6	17	14	ENSMUST00000207852.2	Ppfibp2	PTPRF interacting protein, binding protein 2 (liprin beta 2) [Source:MGI Symbol;Acc:MGI:894649]	7	protein_coding
ENSMUSG00000036528.17	E002	18.733093245058207	0.027987579243805273	3.1349945606278027	0.20856651323090633	0.6477489361268072	7.1228873680530995	7.399822664491097	0.11090916807449425	chr7	107194473	107194490	18	+	6	17	13	18	24	40	25	28	24	7	22	13	c(""ENSMUST00000207852.2"", ""ENSMUST00000040056.15"")	Ppfibp2	PTPRF interacting protein, binding protein 2 (liprin beta 2) [Source:MGI Symbol;Acc:MGI:894649]	7	protein_coding
ENSMUSG00000036528.17	E003	18.675217403523853	0.02999497526045009	2.907107390909232	0.2337381761391573	0.6740450717517424	7.120057417657932	7.372256358249942	0.10120912359662082	chr7	107194491	107194491	1	+	6	17	13	18	24	40	24	28	24	7	22	13	c(""ENSMUST00000207852.2"", ""ENSMUST00000040056.15"", ""ENSMUST00000208504.2"")	Ppfibp2	PTPRF interacting protein, binding protein 2 (liprin beta 2) [Source:MGI Symbol;Acc:MGI:894649]	7	protein_coding
ENSMUSG00000036528.17	E004	29.343207847871952	0.025650952765398295	4.468103047724185	0.10709365747587658	0.5035819768278721	8.914051854464589	9.208273718812208	0.09482747129565716	chr7	107194492	107194586	95	+	11	25	22	30	38	60	43	51	30	10	33	19	c(""ENSMUST00000207852.2"", ""ENSMUST00000040056.15"", ""ENSMUST00000208504.2"", ""ENSMUST00000208956.2"")	Ppfibp2	PTPRF interacting protein, binding protein 2 (liprin beta 2) [Source:MGI Symbol;Acc:MGI:894649]	7	protein_coding
ENSMUSG00000036528.17	E005	0.3313571331794159	0.4337091890460937	1.1741528699889727	0.5559502678781189	NA	0.6655209172544829	1.18556305255251	1.6662372240262355	chr7	107194587	107194938	352	+	0	0	0	1	0	0	0	0	0	0	1	2	ENSMUST00000208956.2	Ppfibp2	PTPRF interacting protein, binding protein 2 (liprin beta 2) [Source:MGI Symbol;Acc:MGI:894649]	7	protein_coding
ENSMUSG00000036528.17	E006	0	NA	NA	NA	NA	NA	NA	NA	chr7	107206051	107206143	93	+	0	0	0	0	0	0	0	0	0	0	0	0	ENSMUST00000098134.5	Ppfibp2	PTPRF interacting protein, binding protein 2 (liprin beta 2) [Source:MGI Symbol;Acc:MGI:894649]	7	protein_coding
ENSMUSG00000036528.17	E007	50.56876959199911	0.0037618016958942627	18.25182927807498	1.088092031833556e-4	0.014748711712247849	11.742311367165726	12.016382762420278	0.06794858664139802	chr7	107236421	107236517	97	+	26	37	34	65	70	89	87	69	63	23	44	33	c(""ENSMUST00000098134.5"", ""ENSMUST00000208956.2"", ""ENSMUST00000207852.2"", ""ENSMUST00000208504.2"", ""ENSMUST00000040056.15"")	Ppfibp2	PTPRF interacting protein, binding protein 2 (liprin beta 2) [Source:MGI Symbol;Acc:MGI:894649]	7	protein_coding
ENSMUSG00000036528.17	E008	62.98955458996788	0.008939209010840927	1.7393804416671799	0.41908135181335837	0.8110702784455359	12.992720187850054	13.237329672585517	0.05517190602595434	chr7	107252225	107252439	215	+	37	62	51	79	66	99	98	80	72	41	49	49	c(""ENSMUST00000098134.5"", ""ENSMUST00000208956.2"", ""ENSMUST00000207852.2"", ""ENSMUST00000208504.2"", ""ENSMUST00000040056.15"")	Ppfibp2	PTPRF interacting protein, binding protein 2 (liprin beta 2) [Source:MGI Symbol;Acc:MGI:894649]	7	protein_coding
ENSMUSG00000036528.17	E009	1.933681795164688	0.2173941253715902	5.611812543938385	0.06045196042239508	NA	1.8769759892394546	2.7240221649938547	1.075483372918811	chr7	107252440	107256851	4412	+	0	4	1	0	1	2	4	0	0	3	7	2	ENSMUST00000207852.2	Ppfibp2	PTPRF interacting protein, binding protein 2 (liprin beta 2) [Source:MGI Symbol;Acc:MGI:894649]	7	protein_coding
ENSMUSG00000036528.17	E010	19.05955542740767	0.020976266793498694	0.6123124892769454	0.7362715719829765	0.9396333034117536	7.056628949508479	7.608831421995319	0.21910726427515836	chr7	107264518	107264657	140	+	11	19	13	24	15	32	44	20	10	10	18	26	ENSMUST00000239294.2	Ppfibp2	PTPRF interacting protein, binding protein 2 (liprin beta 2) [Source:MGI Symbol;Acc:MGI:894649]	7	protein_coding
ENSMUSG00000036528.17	E011	108.58708539634429	0.002894441830090261	0.6833422341933613	0.7105818645103604	0.9318961655127943	16.984660723690567	17.32599152081825	0.059874950423767004	chr7	107280969	107281061	93	+	77	90	81	130	121	186	205	107	85	55	112	118	c(""ENSMUST00000098134.5"", ""ENSMUST00000208956.2"", ""ENSMUST00000239294.2"", ""ENSMUST00000208504.2"", ""ENSMUST00000040056.15"")	Ppfibp2	PTPRF interacting protein, binding protein 2 (liprin beta 2) [Source:MGI Symbol;Acc:MGI:894649]	7	protein_coding
ENSMUSG00000036528.17	E012	1.7223399880186299	0.14382624846157982	2.6855011787846195	0.26112642828273874	NA	1.6242929453127743	2.650123545026787	1.413425878726992	chr7	107281062	107282285	1224	+	1	2	0	0	3	0	2	5	3	2	1	2	ENSMUST00000208504.2	Ppfibp2	PTPRF interacting protein, binding protein 2 (liprin beta 2) [Source:MGI Symbol;Acc:MGI:894649]	7	protein_coding
ENSMUSG00000036528.17	E013	128.9466691307828	0.004836914159226927	1.4846475733207285	0.4760064917752756	0.8414186205673381	18.677300313116703	18.548257270993545	-0.021013711027963566	chr7	107285067	107285180	114	+	70	111	106	166	168	220	230	127	101	57	129	146	c(""ENSMUST00000239294.2"", ""ENSMUST00000098134.5"", ""ENSMUST00000040056.15"", ""ENSMUST00000208956.2"")	Ppfibp2	PTPRF interacting protein, binding protein 2 (liprin beta 2) [Source:MGI Symbol;Acc:MGI:894649]	7	protein_coding
ENSMUSG00000036528.17	E014	144.3778027763182	0.0015914073992902601	1.2664059393462708	0.5308886546392438	0.8658522030879426	19.567176416224413	19.71270805588668	0.022580297125400328	chr7	107296774	107296897	124	+	95	109	117	182	192	227	231	158	119	65	143	174	c(""ENSMUST00000239294.2"", ""ENSMUST00000098134.5"", ""ENSMUST00000040056.15"", ""ENSMUST00000208956.2"")	Ppfibp2	PTPRF interacting protein, binding protein 2 (liprin beta 2) [Source:MGI Symbol;Acc:MGI:894649]	7	protein_coding
ENSMUSG00000036528.17	E015	101.0859401110301	0.004730351970478395	2.599034179157144	0.2726634332596994	0.7102349692427911	16.60345221103006	16.45063383732517	-0.027743517619406077	chr7	107296898	107296905	8	+	78	79	67	130	151	150	156	118	88	42	84	123	c(""ENSMUST00000239294.2"", ""ENSMUST00000098134.5"", ""ENSMUST00000040056.15"")	Ppfibp2	PTPRF interacting protein, binding protein 2 (liprin beta 2) [Source:MGI Symbol;Acc:MGI:894649]	7	protein_coding
ENSMUSG00000036528.17	E016	70.50263149180755	0.005447151741415608	0.15228903546420725	0.9266822748611192	0.9861634871043465	13.911366203929546	13.73616731536191	-0.03759132792730213	chr7	107304491	107304673	183	+	64	63	47	100	86	91	104	83	54	31	71	77	ENSMUST00000239294.2	Ppfibp2	PTPRF interacting protein, binding protein 2 (liprin beta 2) [Source:MGI Symbol;Acc:MGI:894649]	7	protein_coding
ENSMUSG00000036528.17	E017	128.38248731383152	0.002058755039042768	2.1770734821889732	0.3367088256019999	0.7601158544343395	18.297134912724033	18.82319464680039	0.08588988458494917	chr7	107307987	107308079	93	+	94	103	79	148	177	200	199	146	111	61	128	162	c(""ENSMUST00000239294.2"", ""ENSMUST00000098134.5"", ""ENSMUST00000040056.15"")	Ppfibp2	PTPRF interacting protein, binding protein 2 (liprin beta 2) [Source:MGI Symbol;Acc:MGI:894649]	7	protein_coding
ENSMUSG00000036528.17	E018	106.64834887654074	0.0018435128284046978	2.7932223900835425	0.2474340505161715	0.68796163671807	16.60537923582396	17.306992576113316	0.12441557792414226	chr7	107313793	107313845	53	+	73	80	70	137	131	162	150	118	96	54	123	134	c(""ENSMUST00000239294.2"", ""ENSMUST00000098134.5"", ""ENSMUST00000040056.15"")	Ppfibp2	PTPRF interacting protein, binding protein 2 (liprin beta 2) [Source:MGI Symbol;Acc:MGI:894649]	7	protein_coding
ENSMUSG00000036528.17	E019	114.3772569467674	0.0018510807889008116	1.4752712679011495	0.47824332210375425	0.8423782993992099	17.320604997911545	17.718938327256026	0.06854108504751544	chr7	107313846	107313904	59	+	86	81	72	152	138	184	158	122	93	64	121	151	c(""ENSMUST00000098134.5"", ""ENSMUST00000040056.15"")	Ppfibp2	PTPRF interacting protein, binding protein 2 (liprin beta 2) [Source:MGI Symbol;Acc:MGI:894649]	7	protein_coding
ENSMUSG00000036528.17	E020	114.723416491372	0.0019584296251717566	1.1856413312911513	0.5527659158909872	0.8754244973101221	17.38209057132319	17.733358541475567	0.060322453553685484	chr7	107315843	107315904	62	+	79	82	81	146	146	185	153	130	89	61	124	153	c(""ENSMUST00000098134.5"", ""ENSMUST00000040056.15"")	Ppfibp2	PTPRF interacting protein, binding protein 2 (liprin beta 2) [Source:MGI Symbol;Acc:MGI:894649]	7	protein_coding
ENSMUSG00000036528.17	E021	131.9952841305019	0.0014983794473664113	0.8615844045544634	0.6499939640079203	0.9121191847157408	18.659311621403532	18.903301543992015	0.03940986725683704	chr7	107316912	107316987	76	+	84	101	106	161	175	207	183	147	101	77	146	158	c(""ENSMUST00000098134.5"", ""ENSMUST00000040056.15"")	Ppfibp2	PTPRF interacting protein, binding protein 2 (liprin beta 2) [Source:MGI Symbol;Acc:MGI:894649]	7	protein_coding
ENSMUSG00000036528.17	E022	138.1592355224882	0.0013261258253842146	0.9729459352599577	0.6147909623144372	0.8994116674240027	19.43439086204377	18.89931610640464	-0.08486197376039772	chr7	107318415	107318518	104	+	99	104	122	173	182	228	193	132	109	78	153	147	c(""ENSMUST00000098134.5"", ""ENSMUST00000040056.15"")	Ppfibp2	PTPRF interacting protein, binding protein 2 (liprin beta 2) [Source:MGI Symbol;Acc:MGI:894649]	7	protein_coding
ENSMUSG00000036528.17	E023	134.79126830376856	0.0017574019880112982	2.245876371498582	0.32532253097806263	0.7523282126186661	19.3462410526857	18.567188739608383	-0.12479822621378123	chr7	107320538	107320605	68	+	96	106	125	166	176	231	206	113	101	77	142	145	c(""ENSMUST00000098134.5"", ""ENSMUST00000040056.15"")	Ppfibp2	PTPRF interacting protein, binding protein 2 (liprin beta 2) [Source:MGI Symbol;Acc:MGI:894649]	7	protein_coding
ENSMUSG00000036528.17	E024	114.8549648718218	0.003995635329942613	2.7614155572757966	0.251400554133497	0.6915427723910081	18.040431945857208	17.069030139561363	-0.16687804809339912	chr7	107321311	107321368	58	+	88	96	107	128	160	200	191	91	84	65	109	121	c(""ENSMUST00000098134.5"", ""ENSMUST00000040056.15"")	Ppfibp2	PTPRF interacting protein, binding protein 2 (liprin beta 2) [Source:MGI Symbol;Acc:MGI:894649]	7	protein_coding
ENSMUSG00000036528.17	E025	118.90037248721974	0.002484042478756701	0.4130040305802254	0.8134246221687107	0.9604745872929816	18.040811830568273	17.705515029003166	-0.05665070442226927	chr7	107322144	107322185	42	+	98	96	99	127	153	204	208	111	93	71	113	116	c(""ENSMUST00000098134.5"", ""ENSMUST00000040056.15"")	Ppfibp2	PTPRF interacting protein, binding protein 2 (liprin beta 2) [Source:MGI Symbol;Acc:MGI:894649]	7	protein_coding
ENSMUSG00000036528.17	E026	158.36105859932246	0.002484052352746482	1.4310549182686145	0.4889341509864069	0.8473960258530021	20.745722258437837	20.11395792198165	-0.09464541559010353	chr7	107326851	107326992	142	+	130	150	121	189	189	263	270	145	122	98	152	145	c(""ENSMUST00000098134.5"", ""ENSMUST00000040056.15"")	Ppfibp2	PTPRF interacting protein, binding protein 2 (liprin beta 2) [Source:MGI Symbol;Acc:MGI:894649]	7	protein_coding
ENSMUSG00000036528.17	E027	85.50699605366873	0.01183358640775642	3.133741923982086	0.20869718317589636	0.647898511951205	15.222420984367034	15.19874974296198	-0.004642124249640389	chr7	107327923	107327955	33	+	72	73	47	109	120	126	153	96	84	50	88	51	ENSMUST00000040056.15	Ppfibp2	PTPRF interacting protein, binding protein 2 (liprin beta 2) [Source:MGI Symbol;Acc:MGI:894649]	7	protein_coding
ENSMUSG00000036528.17	E028	153.4840194372765	0.003988458030328011	1.8779861195752403	0.3910213723348702	0.7954677452329938	19.913024010056702	20.4342015354774	0.07895678147488372	chr7	107328346	107328472	127	+	105	129	117	177	199	232	272	167	142	84	178	123	c(""ENSMUST00000098134.5"", ""ENSMUST00000040056.15"")	Ppfibp2	PTPRF interacting protein, binding protein 2 (liprin beta 2) [Source:MGI Symbol;Acc:MGI:894649]	7	protein_coding
ENSMUSG00000036528.17	E029	168.29431529163077	0.00428952990140919	0.40357420081829787	0.8172689056373149	0.9614304896818366	21.140656739390067	20.918492124125876	-0.032440181056194284	chr7	107329028	107329156	129	+	130	144	133	206	215	259	291	166	140	87	197	136	c(""ENSMUST00000098134.5"", ""ENSMUST00000040056.15"")	Ppfibp2	PTPRF interacting protein, binding protein 2 (liprin beta 2) [Source:MGI Symbol;Acc:MGI:894649]	7	protein_coding
ENSMUSG00000036528.17	E030	172.2494080962134	0.005888778668000579	0.04336630734110258	0.978550235987741	0.9962608828519638	21.313373830250214	21.162239076884276	-0.021877917212508535	chr7	107337048	107337198	151	+	117	162	133	207	201	289	271	172	153	98	205	140	c(""ENSMUST00000098134.5"", ""ENSMUST00000040056.15"")	Ppfibp2	PTPRF interacting protein, binding protein 2 (liprin beta 2) [Source:MGI Symbol;Acc:MGI:894649]	7	protein_coding
ENSMUSG00000036528.17	E031	156.0829140245165	0.0021207357664166974	0.5661805135216582	0.7534517806735447	0.9444778967727404	20.309132880082927	20.27688008897563	-0.0048603789461312275	chr7	107337482	107337593	112	+	120	149	108	188	194	237	251	157	118	105	164	150	c(""ENSMUST00000098134.5"", ""ENSMUST00000040056.15"")	Ppfibp2	PTPRF interacting protein, binding protein 2 (liprin beta 2) [Source:MGI Symbol;Acc:MGI:894649]	7	protein_coding
ENSMUSG00000036528.17	E032	159.5502184825674	0.0012572557219734137	2.477739682579511	0.2897114529124592	0.7245016015881612	20.460114129041656	20.53813875797583	0.01165307097403634	chr7	107337808	107337896	89	+	143	139	118	180	195	235	257	158	122	95	156	182	c(""ENSMUST00000098134.5"", ""ENSMUST00000040056.15"")	Ppfibp2	PTPRF interacting protein, binding protein 2 (liprin beta 2) [Source:MGI Symbol;Acc:MGI:894649]	7	protein_coding
ENSMUSG00000036528.17	E033	209.6627085625607	0.0037185954484802407	4.144383881235967	0.1259094928796783	0.5365883000678154	23.354954299108442	23.06930718507124	-0.038278289524696696	chr7	107338394	107338516	123	+	213	180	150	241	258	295	304	222	150	117	204	250	c(""ENSMUST00000098134.5"", ""ENSMUST00000040056.15"")	Ppfibp2	PTPRF interacting protein, binding protein 2 (liprin beta 2) [Source:MGI Symbol;Acc:MGI:894649]	7	protein_coding
ENSMUSG00000036528.17	E034	194.8032724134571	0.0016754845877218795	2.742132507272686	0.25383616147852855	0.6934471082911368	22.457556679382677	22.49749941614911	0.005502853784720152	chr7	107339715	107339840	126	+	168	177	144	213	250	281	278	211	159	115	183	231	c(""ENSMUST00000098134.5"", ""ENSMUST00000040056.15"")	Ppfibp2	PTPRF interacting protein, binding protein 2 (liprin beta 2) [Source:MGI Symbol;Acc:MGI:894649]	7	protein_coding
ENSMUSG00000036528.17	E035	221.30648944137468	0.001352150530211326	1.0807943028531213	0.5825168590263741	0.8874349129376529	23.79409947831607	23.91408027585281	0.015707712174277688	chr7	107342113	107342301	189	+	179	185	179	272	265	316	329	239	187	140	201	247	c(""ENSMUST00000098134.5"", ""ENSMUST00000208159.2"", ""ENSMUST00000040056.15"")	Ppfibp2	PTPRF interacting protein, binding protein 2 (liprin beta 2) [Source:MGI Symbol;Acc:MGI:894649]	7	protein_coding
ENSMUSG00000036528.17	E036	182.3856953842753	0.0011156732021290819	0.3692651425107272	0.8314097115638275	0.9648387803306314	21.745840623173507	21.92789828722735	0.025720177010299494	chr7	107343384	107343560	177	+	140	154	164	220	205	267	291	200	157	104	169	194	c(""ENSMUST00000098134.5"", ""ENSMUST00000208159.2"", ""ENSMUST00000040056.15"")	Ppfibp2	PTPRF interacting protein, binding protein 2 (liprin beta 2) [Source:MGI Symbol;Acc:MGI:894649]	7	protein_coding
ENSMUSG00000036528.17	E037	107.54355720276376	0.010584015949491982	7.7717437336216335	0.020529921598963715	0.24634350768933605	16.43297286035441	17.404304647968203	0.17261780840076568	chr7	107343561	107344092	532	+	92	105	96	88	120	134	150	121	98	97	95	120	ENSMUST00000040056.15	Ppfibp2	PTPRF interacting protein, binding protein 2 (liprin beta 2) [Source:MGI Symbol;Acc:MGI:894649]	7	protein_coding
ENSMUSG00000036528.17	E038	113.5609767001049	0.00813769220846063	0.6135458205741884	0.7358176785611026	0.9395168819121856	17.339553931789254	17.4139545836008	0.012898039484076307	chr7	107345578	107345643	66	+	128	76	112	126	112	152	189	132	99	51	100	121	ENSMUST00000098134.5	Ppfibp2	PTPRF interacting protein, binding protein 2 (liprin beta 2) [Source:MGI Symbol;Acc:MGI:894649]	7	protein_coding
ENSMUSG00000036528.17	E039	180.46072084800912	0.005298770077912418	0.47754119113722027	0.7875955395570337	0.9539785379509841	21.80084826732498	21.61341992730678	-0.026617042726836182	chr7	107346754	107347093	340	+	166	123	173	193	213	290	309	196	161	75	163	190	c(""ENSMUST00000098134.5"", ""ENSMUST00000208159.2"")	Ppfibp2	PTPRF interacting protein, binding protein 2 (liprin beta 2) [Source:MGI Symbol;Acc:MGI:894649]	7	protein_coding
ENSMUSG00000036528.17	E040	253.42831508291397	0.0027529574990237914	2.640935463460295	0.267010383525315	0.7054093183880993	25.83917531764149	24.87600264299097	-0.11978531150010419	chr7	107347094	107347790	697	+	226	239	183	304	280	440	373	269	224	116	232	256	ENSMUST00000098134.5	Ppfibp2	PTPRF interacting protein, binding protein 2 (liprin beta 2) [Source:MGI Symbol;Acc:MGI:894649]	7	protein_coding
ENSMUSG00000036529.18	E001	10.473578636681712	0.023202682372094895	0.4355710753214339	0.8042979147836895	0.958003564760948	5.236459389749228	5.602401771108887	0.19574851493599388	chr15	89172439	89172485	47	-	5	8	16	8	10	14	20	16	6	9	9	10	ENSMUST00000123791.8	Sbf1	SET binding factor 1 [Source:MGI Symbol;Acc:MGI:1925230]	15	protein_coding
ENSMUSG00000036529.18	E002	11.262839777613632	0.012062867186689903	1.3015953446306128	0.5216295213373562	0.861798737501615	5.242506903993203	5.89005810512144	0.337578376626384	chr15	89172486	89172488	3	-	8	9	14	8	12	10	19	14	12	13	9	10	c(""ENSMUST00000123791.8"", ""ENSMUST00000144585.9"")	Sbf1	SET binding factor 1 [Source:MGI Symbol;Acc:MGI:1925230]	15	protein_coding
ENSMUSG00000036529.18	E003	12.04170982580824	0.011256289613645368	2.5520780624453607	0.27914078150347843	0.7155770602267023	5.287467199802734	6.187345740462106	0.4556767532360704	chr15	89172489	89172489	1	-	9	11	11	10	11	10	21	16	13	15	10	10	c(""ENSMUST00000123791.8"", ""ENSMUST00000124576.8"", ""ENSMUST00000144585.9"")	Sbf1	SET binding factor 1 [Source:MGI Symbol;Acc:MGI:1925230]	15	protein_coding
ENSMUSG00000036529.18	E004	322.2351524598003	0.004664769234119785	4.3671002527364635	0.11264093043324083	0.5136240595170088	28.60421842387494	27.711084460463766	-0.10196173957484866	chr15	89172490	89172759	270	-	320	304	346	268	414	373	378	273	312	302	278	337	c(""ENSMUST00000123791.8"", ""ENSMUST00000124576.8"", ""ENSMUST00000175778.2"", ""ENSMUST00000144585.9"")	Sbf1	SET binding factor 1 [Source:MGI Symbol;Acc:MGI:1925230]	15	protein_coding
ENSMUSG00000036529.18	E005	419.05183604424565	0.003826156051620592	6.938157931200237	0.031145703719131328	0.29792483077469795	31.879447704682747	31.405521324907724	-0.049401409377702876	chr15	89172760	89172928	169	-	405	407	438	351	501	482	488	358	399	403	357	484	c(""ENSMUST00000123791.8"", ""ENSMUST00000124576.8"", ""ENSMUST00000175778.2"", ""ENSMUST00000176277.2"", ""ENSMUST00000144585.9"")	Sbf1	SET binding factor 1 [Source:MGI Symbol;Acc:MGI:1925230]	15	protein_coding
ENSMUSG00000036529.18	E006	14.770661820356661	0.05594519725223478	1.9920801503114376	0.3693391042809283	0.7823678154618992	6.309425653055698	6.500442075860391	0.08657691807906831	chr15	89172929	89172945	17	-	6	8	28	13	17	17	22	9	5	15	20	23	ENSMUST00000124576.8	Sbf1	SET binding factor 1 [Source:MGI Symbol;Acc:MGI:1925230]	15	protein_coding
ENSMUSG00000036529.18	E007	415.06667793861436	0.0039388877046604995	6.200244144248927	0.04504370347735526	0.34995797803613427	31.965081862318215	31.009477963951994	-0.09998756669429198	chr15	89173015	89173146	132	-	421	415	422	380	447	507	482	367	386	406	334	443	c(""ENSMUST00000123791.8"", ""ENSMUST00000124576.8"", ""ENSMUST00000175778.2"", ""ENSMUST00000176277.2"", ""ENSMUST00000144585.9"")	Sbf1	SET binding factor 1 [Source:MGI Symbol;Acc:MGI:1925230]	15	protein_coding
ENSMUSG00000036529.18	E008	19.46156708593411	0.04554916234231037	1.6906785674823368	0.42941164110431934	0.8164706974929402	7.6479912870797335	6.9842661611209	-0.26400231231903515	chr15	89173147	89173162	16	-	25	12	19	20	34	20	34	10	25	10	20	11	ENSMUST00000176277.2	Sbf1	SET binding factor 1 [Source:MGI Symbol;Acc:MGI:1925230]	15	protein_coding
ENSMUSG00000036529.18	E009	276.86422035958594	0.0016816318474417035	6.722334529515763	0.03469473735542896	0.31260224451606167	26.742356717789505	25.77218922739401	-0.11722117670084309	chr15	89173225	89173312	88	-	256	286	286	257	321	344	325	242	261	249	227	305	c(""ENSMUST00000123791.8"", ""ENSMUST00000124576.8"", ""ENSMUST00000175778.2"", ""ENSMUST00000144585.9"")	Sbf1	SET binding factor 1 [Source:MGI Symbol;Acc:MGI:1925230]	15	protein_coding
ENSMUSG00000036529.18	E010	304.3682813578515	0.0017186199231607991	3.61839328468983	0.163785662430277	0.591480345527921	27.637324101304742	27.213852074297336	-0.049376824513304385	chr15	89173808	89173938	131	-	284	288	297	291	345	377	360	271	291	269	279	343	c(""ENSMUST00000123791.8"", ""ENSMUST00000124576.8"", ""ENSMUST00000175778.2"", ""ENSMUST00000144585.9"")	Sbf1	SET binding factor 1 [Source:MGI Symbol;Acc:MGI:1925230]	15	protein_coding
ENSMUSG00000036529.18	E011	258.1051433976474	0.0030521053963674656	2.0508721930833076	0.35864002962126207	0.7755272402493961	25.34172585844651	25.613255665347353	0.03363315073495521	chr15	89173939	89174019	81	-	240	237	225	234	290	329	317	234	246	230	280	278	c(""ENSMUST00000123791.8"", ""ENSMUST00000124576.8"", ""ENSMUST00000175778.2"", ""ENSMUST00000177388.2"", ""ENSMUST00000144585.9"")	Sbf1	SET binding factor 1 [Source:MGI Symbol;Acc:MGI:1925230]	15	protein_coding
ENSMUSG00000036529.18	E012	11.289260362293746	0.03177270178079868	0.05604774580984895	0.972365153343304	0.9948675647000368	5.683978787044467	5.523921873360933	-0.0827968309583027	chr15	89174020	89174125	106	-	13	10	6	9	21	13	17	10	6	7	10	18	ENSMUST00000177388.2	Sbf1	SET binding factor 1 [Source:MGI Symbol;Acc:MGI:1925230]	15	protein_coding
ENSMUSG00000036529.18	E013	285.1285043211016	8.086478033153634e-4	10.663036094329982	0.0048367220641768165	0.1218182980941554	26.151958076412882	27.095458576272492	0.11270912379049847	chr15	89174126	89174233	108	-	255	271	260	261	303	318	388	252	275	271	292	323	c(""ENSMUST00000123791.8"", ""ENSMUST00000124576.8"", ""ENSMUST00000175778.2"", ""ENSMUST00000177388.2"", ""ENSMUST00000144585.9"")	Sbf1	SET binding factor 1 [Source:MGI Symbol;Acc:MGI:1925230]	15	protein_coding
ENSMUSG00000036529.18	E014	308.37775599646983	9.616063318201797e-4	5.972933322283211	0.050465433554232414	0.36797154286842065	27.521939256091713	27.699873145906096	0.02063424205497988	chr15	89177639	89177833	195	-	266	292	302	325	323	358	433	249	269	290	308	344	c(""ENSMUST00000123791.8"", ""ENSMUST00000124576.8"", ""ENSMUST00000175778.2"", ""ENSMUST00000177388.2"", ""ENSMUST00000144585.9"")	Sbf1	SET binding factor 1 [Source:MGI Symbol;Acc:MGI:1925230]	15	protein_coding
ENSMUSG00000036529.18	E015	196.00689658021793	0.00125742178750899	0.1753908516731144	0.9160398363060516	0.9839342193631658	22.469541524637535	22.44076504237148	-0.003967913630985365	chr15	89177834	89177869	36	-	165	183	188	208	221	236	289	166	175	193	163	211	c(""ENSMUST00000123791.8"", ""ENSMUST00000124576.8"", ""ENSMUST00000177388.2"", ""ENSMUST00000144585.9"")	Sbf1	SET binding factor 1 [Source:MGI Symbol;Acc:MGI:1925230]	15	protein_coding
ENSMUSG00000036529.18	E016	237.98492431533353	0.00109382375672094	0.2865696828936848	0.8665072165710038	0.9733453926755741	24.48111716678632	24.632232061576644	0.019303610778778513	chr15	89177942	89178013	72	-	202	223	216	257	278	269	339	227	201	231	211	254	c(""ENSMUST00000123791.8"", ""ENSMUST00000124576.8"", ""ENSMUST00000175778.2"", ""ENSMUST00000177388.2"", ""ENSMUST00000144585.9"")	Sbf1	SET binding factor 1 [Source:MGI Symbol;Acc:MGI:1925230]	15	protein_coding
ENSMUSG00000036529.18	E017	205.67891497929122	0.0015051920196928268	0.1149509517654792	0.9441450444262852	0.9898131212445856	23.05851852135487	22.8912066825811	-0.022619241338205143	chr15	89178014	89178072	59	-	165	198	200	205	262	241	285	207	166	201	170	219	c(""ENSMUST00000123791.8"", ""ENSMUST00000124576.8"", ""ENSMUST00000175778.2"", ""ENSMUST00000144585.9"")	Sbf1	SET binding factor 1 [Source:MGI Symbol;Acc:MGI:1925230]	15	protein_coding
ENSMUSG00000036529.18	E018	223.60554202483777	0.003157318070300775	1.4132621002713108	0.49330331528646937	0.8494529921712477	23.925160834429903	23.767941172773973	-0.020588532407132654	chr15	89178148	89178203	56	-	208	211	208	208	269	268	282	226	182	217	182	260	c(""ENSMUST00000123791.8"", ""ENSMUST00000124576.8"", ""ENSMUST00000175778.2"", ""ENSMUST00000144585.9"")	Sbf1	SET binding factor 1 [Source:MGI Symbol;Acc:MGI:1925230]	15	protein_coding
ENSMUSG00000036529.18	E019	239.79494854195144	0.0032927546153411354	3.769068205860151	0.15189981262392135	0.5755094358308934	24.949488302327012	24.230113425310975	-0.09179532734593199	chr15	89178204	89178274	71	-	235	226	229	246	274	289	264	232	203	216	210	277	c(""ENSMUST00000124398.2"", ""ENSMUST00000123791.8"", ""ENSMUST00000124576.8"", ""ENSMUST00000175778.2"", ""ENSMUST00000144585.9"")	Sbf1	SET binding factor 1 [Source:MGI Symbol;Acc:MGI:1925230]	15	protein_coding
ENSMUSG00000036529.18	E020	265.64507055298975	0.0047600291558424525	1.0631222681369081	0.5876867952904644	0.8894438313932571	26.042385783208417	25.558371683980695	-0.059330305262623284	chr15	89178347	89178500	154	-	252	257	222	278	310	328	289	253	245	246	233	304	c(""ENSMUST00000124398.2"", ""ENSMUST00000123791.8"", ""ENSMUST00000124576.8"", ""ENSMUST00000175778.2"", ""ENSMUST00000144585.9"")	Sbf1	SET binding factor 1 [Source:MGI Symbol;Acc:MGI:1925230]	15	protein_coding
ENSMUSG00000036529.18	E021	182.94802249834999	0.005162836282292285	1.898616880097677	0.3870085705595621	0.7931447229828198	21.712851146041217	21.69177602420558	-0.0029934804730613607	chr15	89178501	89178532	32	-	174	154	169	209	198	205	208	152	175	167	170	232	c(""ENSMUST00000124398.2"", ""ENSMUST00000124576.8"", ""ENSMUST00000123791.8"", ""ENSMUST00000144585.9"")	Sbf1	SET binding factor 1 [Source:MGI Symbol;Acc:MGI:1925230]	15	protein_coding
ENSMUSG00000036529.18	E022	183.48889523987125	0.002875900125669372	2.093542914518139	0.35106936384113924	0.7705976488906608	21.4697031725851	22.02928092339677	0.07933508124617461	chr15	89178606	89178707	102	-	161	165	152	200	196	213	233	153	182	163	184	231	c(""ENSMUST00000124398.2"", ""ENSMUST00000124576.8"", ""ENSMUST00000123791.8"", ""ENSMUST00000144585.9"")	Sbf1	SET binding factor 1 [Source:MGI Symbol;Acc:MGI:1925230]	15	protein_coding
ENSMUSG00000036529.18	E023	211.88102072767836	9.435911104854056e-4	1.1888448776978748	0.5518812189902296	0.8750223094671644	23.04607569691541	23.534986159830908	0.06532909526963948	chr15	89179336	89179515	180	-	156	198	215	223	235	242	294	197	209	187	199	239	c(""ENSMUST00000124398.2"", ""ENSMUST00000124576.8"", ""ENSMUST00000123791.8"", ""ENSMUST00000144585.9"")	Sbf1	SET binding factor 1 [Source:MGI Symbol;Acc:MGI:1925230]	15	protein_coding
ENSMUSG00000036529.18	E024	249.122204004449	9.271614785101021e-4	2.504347983317359	0.28588261437645784	0.7215045890273689	24.72644858470767	25.505366525865156	0.0976442124760597	chr15	89179598	89179779	182	-	182	226	258	247	264	301	363	264	233	222	230	267	c(""ENSMUST00000124398.2"", ""ENSMUST00000124576.8"", ""ENSMUST00000123791.8"", ""ENSMUST00000144585.9"")	Sbf1	SET binding factor 1 [Source:MGI Symbol;Acc:MGI:1925230]	15	protein_coding
ENSMUSG00000036529.18	E025	34.602844638292716	0.005463833460378884	0.23216657016416775	0.8904010630836693	0.9789027589701729	9.76709414449138	9.591313741821025	-0.053122039466432014	chr15	89179780	89179854	75	-	31	46	35	37	32	32	49	44	32	26	29	26	ENSMUST00000124398.2	Sbf1	SET binding factor 1 [Source:MGI Symbol;Acc:MGI:1925230]	15	protein_coding
ENSMUSG00000036529.18	E026	195.3425174472789	0.0010000520937900096	7.179819803365035	0.027600817098406685	0.28223077107871286	21.99299256301508	22.963795949599103	0.13376101752369784	chr15	89180155	89180232	78	-	142	173	183	188	216	247	294	217	202	159	188	198	ENSMUST00000144585.9	Sbf1	SET binding factor 1 [Source:MGI Symbol;Acc:MGI:1925230]	15	protein_coding
ENSMUSG00000036529.18	E027	259.1236019344135	0.002789837436271494	0.5430171923368334	0.7622287311933315	0.9468481254252061	25.758611614254804	25.412098308944365	-0.042770782438299015	chr15	89183686	89183823	138	-	212	216	278	256	301	354	364	274	212	210	243	265	c(""ENSMUST00000123791.8"", ""ENSMUST00000124576.8"", ""ENSMUST00000144585.9"")	Sbf1	SET binding factor 1 [Source:MGI Symbol;Acc:MGI:1925230]	15	protein_coding
ENSMUSG00000036529.18	E028	176.2640954568004	0.0058886605114730995	0.7572328064108547	0.6848082525397221	0.9240346798718402	21.710052841222222	21.038817860240727	-0.09662794771516303	chr15	89183908	89183919	12	-	160	138	205	179	201	230	239	186	149	136	178	155	c(""ENSMUST00000123791.8"", ""ENSMUST00000124576.8"", ""ENSMUST00000144585.9"")	Sbf1	SET binding factor 1 [Source:MGI Symbol;Acc:MGI:1925230]	15	protein_coding
ENSMUSG00000036529.18	E029	216.24995471081266	0.0026551836333105474	1.0880080685803932	0.5804195735550235	0.8865914883754475	23.820643286906375	23.209442675607917	-0.08100374748937611	chr15	89183920	89184104	185	-	185	183	228	230	251	285	289	218	188	170	222	199	c(""ENSMUST00000150539.2"", ""ENSMUST00000123791.8"", ""ENSMUST00000124576.8"", ""ENSMUST00000144585.9"")	Sbf1	SET binding factor 1 [Source:MGI Symbol;Acc:MGI:1925230]	15	protein_coding
ENSMUSG00000036529.18	E030	215.65636936019774	0.0012630471619385296	1.6856167074915902	0.4304998283891977	0.8171513773223195	23.709665595479464	23.180250340905076	-0.07034285293140119	chr15	89184424	89184631	208	-	170	225	228	243	242	239	283	206	191	185	186	231	c(""ENSMUST00000150539.2"", ""ENSMUST00000123791.8"", ""ENSMUST00000124576.8"", ""ENSMUST00000144585.9"")	Sbf1	SET binding factor 1 [Source:MGI Symbol;Acc:MGI:1925230]	15	protein_coding
ENSMUSG00000036529.18	E031	2.263459901203135	0.19188844468071137	2.714891306637867	0.2573172155863273	NA	2.279687207345873	2.701105326472245	0.48987335084492456	chr15	89184632	89184663	32	-	6	2	2	0	1	0	10	1	1	1	1	3	ENSMUST00000150539.2	Sbf1	SET binding factor 1 [Source:MGI Symbol;Acc:MGI:1925230]	15	protein_coding
ENSMUSG00000036529.18	E032	149.7648413442985	0.002085196340742484	2.52369868695871	0.2831299375350934	0.719068298173539	20.011083862423817	19.44429637468427	-0.08759655887455864	chr15	89184731	89184757	27	-	124	152	164	174	164	158	183	139	136	135	131	156	c(""ENSMUST00000123791.8"", ""ENSMUST00000124576.8"", ""ENSMUST00000144585.9"")	Sbf1	SET binding factor 1 [Source:MGI Symbol;Acc:MGI:1925230]	15	protein_coding
ENSMUSG00000036529.18	E033	189.06098400840833	0.002355861142800037	3.2914894678734754	0.19286887329989488	0.6284597806676664	22.392818129239615	21.63965912385632	-0.10565568026942262	chr15	89184758	89184867	110	-	154	199	217	209	201	208	224	181	178	166	163	191	c(""ENSMUST00000123791.8"", ""ENSMUST00000124576.8"", ""ENSMUST00000155146.2"", ""ENSMUST00000144585.9"")	Sbf1	SET binding factor 1 [Source:MGI Symbol;Acc:MGI:1925230]	15	protein_coding
ENSMUSG00000036529.18	E034	196.24852917308243	0.0012502710080328123	1.3770526603674966	0.502315771484288	0.85371544359417	22.523308605523525	22.335651120874573	-0.025901378942061015	chr15	89184976	89185154	179	-	158	184	212	203	219	231	242	191	180	180	169	220	c(""ENSMUST00000123791.8"", ""ENSMUST00000124576.8"", ""ENSMUST00000155146.2"", ""ENSMUST00000144585.9"")	Sbf1	SET binding factor 1 [Source:MGI Symbol;Acc:MGI:1925230]	15	protein_coding
ENSMUSG00000036529.18	E035	155.99459762461944	0.003873578301743677	0.2953603969104961	0.8627069658512685	0.9724466926181013	20.076628930308246	20.3769087981169	0.04538353966000663	chr15	89186046	89186173	128	-	115	152	147	136	208	190	221	160	135	129	177	152	c(""ENSMUST00000123791.8"", ""ENSMUST00000124576.8"", ""ENSMUST00000155146.2"", ""ENSMUST00000144585.9"")	Sbf1	SET binding factor 1 [Source:MGI Symbol;Acc:MGI:1925230]	15	protein_coding
ENSMUSG00000036529.18	E036	29.949431245681676	0.010662630949479831	0.5022368068619585	0.7779302564942636	0.9509019757317885	8.996668102685675	9.105766161561249	0.035197301954810634	chr15	89186174	89186384	211	-	21	24	27	27	40	43	34	25	38	36	23	28	ENSMUST00000155146.2	Sbf1	SET binding factor 1 [Source:MGI Symbol;Acc:MGI:1925230]	15	protein_coding
ENSMUSG00000036529.18	E037	187.1840930493292	0.004063588612424938	3.0161119362251156	0.2213398517095406	0.6617893483897718	21.793920721574494	22.33887153069682	0.07629297921519118	chr15	89186385	89186485	101	-	112	181	173	179	248	240	293	196	164	182	181	171	c(""ENSMUST00000123791.8"", ""ENSMUST00000124576.8"", ""ENSMUST00000155146.2"", ""ENSMUST00000144585.9"")	Sbf1	SET binding factor 1 [Source:MGI Symbol;Acc:MGI:1925230]	15	protein_coding
ENSMUSG00000036529.18	E038	175.9682406812656	0.006454543999046428	5.062386566086616	0.07956402121940455	0.44601747434344075	21.256231645486153	21.638194068315727	0.05481907595369595	chr15	89186486	89186580	95	-	94	174	170	177	238	224	287	191	165	160	163	146	c(""ENSMUST00000124642.2"", ""ENSMUST00000123791.8"", ""ENSMUST00000124576.8"", ""ENSMUST00000155146.2"", ""ENSMUST00000144585.9"")	Sbf1	SET binding factor 1 [Source:MGI Symbol;Acc:MGI:1925230]	15	protein_coding
ENSMUSG00000036529.18	E039	197.3533677309886	0.0026420297574375863	3.199885393696718	0.20190808763292706	0.6393988754585168	22.487270675570073	22.76863083278286	0.038540124941421006	chr15	89186655	89186728	74	-	125	182	202	202	253	244	314	212	168	163	191	191	c(""ENSMUST00000124642.2"", ""ENSMUST00000123791.8"", ""ENSMUST00000124576.8"", ""ENSMUST00000155146.2"", ""ENSMUST00000144585.9"")	Sbf1	SET binding factor 1 [Source:MGI Symbol;Acc:MGI:1925230]	15	protein_coding
ENSMUSG00000036529.18	E040	161.29447423335913	0.0033926424236756588	4.013532527890675	0.13442265999581376	0.5497740430702711	20.11814732381451	21.05558402508521	0.13950106974658105	chr15	89186808	89186833	26	-	104	153	150	145	204	197	263	187	137	138	163	160	c(""ENSMUST00000124642.2"", ""ENSMUST00000123791.8"", ""ENSMUST00000124576.8"", ""ENSMUST00000155146.2"", ""ENSMUST00000144585.9"")	Sbf1	SET binding factor 1 [Source:MGI Symbol;Acc:MGI:1925230]	15	protein_coding
ENSMUSG00000036529.18	E041	180.61975395033497	0.0013854607951338746	6.7596881367721835	0.034052764223113374	0.30959552788669764	21.234940076329323	22.151067292536993	0.13019226911602022	chr15	89186834	89186930	97	-	120	170	163	177	224	213	284	198	174	160	182	167	c(""ENSMUST00000123791.8"", ""ENSMUST00000124576.8"", ""ENSMUST00000124642.2"", ""ENSMUST00000144585.9"")	Sbf1	SET binding factor 1 [Source:MGI Symbol;Acc:MGI:1925230]	15	protein_coding
ENSMUSG00000036529.18	E042	138.07510823404368	0.0031832373393377964	7.221038950669595	0.02703779774854365	0.2798788845978981	18.800084186799864	19.463406072190253	0.10537896252711398	chr15	89186931	89186980	50	-	89	119	138	146	172	161	219	158	144	94	144	128	c(""ENSMUST00000123791.8"", ""ENSMUST00000124576.8"", ""ENSMUST00000144585.9"")	Sbf1	SET binding factor 1 [Source:MGI Symbol;Acc:MGI:1925230]	15	protein_coding
ENSMUSG00000036529.18	E043	212.43345955505148	0.006661497619772084	1.9045870901896933	0.3858550318963626	0.7923529845124861	23.11654450259597	23.653828922282216	0.07154454174264302	chr15	89187080	89187295	216	-	123	175	224	243	259	261	317	186	214	177	244	204	c(""ENSMUST00000123791.8"", ""ENSMUST00000124576.8"", ""ENSMUST00000124642.2"", ""ENSMUST00000144585.9"")	Sbf1	SET binding factor 1 [Source:MGI Symbol;Acc:MGI:1925230]	15	protein_coding
ENSMUSG00000036529.18	E044	135.2178275069485	0.008258774511066049	1.180091521990846	0.5543019187465583	0.8759069556719686	18.63109612182413	19.214899496654766	0.09366563524389182	chr15	89187296	89187348	53	-	71	114	145	150	159	174	205	106	138	121	156	135	c(""ENSMUST00000124642.2"", ""ENSMUST00000123791.8"", ""ENSMUST00000176028.2"", ""ENSMUST00000124576.8"", ""ENSMUST00000144585.9"")	Sbf1	SET binding factor 1 [Source:MGI Symbol;Acc:MGI:1925230]	15	protein_coding
ENSMUSG00000036529.18	E045	190.85554010644935	0.01019831831899866	0.14731924606337543	0.9289878460994155	0.9867636253427071	22.105241544397728	22.371920167582232	0.037082269017203906	chr15	89187423	89187537	115	-	113	174	211	216	221	229	267	145	182	136	212	249	c(""ENSMUST00000124642.2"", ""ENSMUST00000123791.8"", ""ENSMUST00000176028.2"", ""ENSMUST00000124576.8"", ""ENSMUST00000144585.9"")	Sbf1	SET binding factor 1 [Source:MGI Symbol;Acc:MGI:1925230]	15	protein_coding
ENSMUSG00000036529.18	E046	149.3896289322449	0.007754156626067358	0.39405087058548816	0.821169746354135	0.9625161753288166	19.743095990181587	19.9004737766481	0.02421795753873468	chr15	89187538	89187581	44	-	93	142	158	162	183	177	203	113	136	107	166	202	c(""ENSMUST00000123791.8"", ""ENSMUST00000124576.8"", ""ENSMUST00000176028.2"", ""ENSMUST00000144585.9"")	Sbf1	SET binding factor 1 [Source:MGI Symbol;Acc:MGI:1925230]	15	protein_coding
ENSMUSG00000036529.18	E047	146.6533184729032	0.0022704500817839887	1.0714810526414453	0.5852357471650086	0.8884630539955556	19.469908729175913	19.821397139151756	0.05452294653776768	chr15	89187676	89187744	69	-	102	139	138	157	176	175	206	123	124	115	159	192	c(""ENSMUST00000123791.8"", ""ENSMUST00000124576.8"", ""ENSMUST00000176028.2"", ""ENSMUST00000144585.9"")	Sbf1	SET binding factor 1 [Source:MGI Symbol;Acc:MGI:1925230]	15	protein_coding
ENSMUSG00000036529.18	E048	159.48455628604296	0.0057853440240950415	0.3694921384187069	0.831315353617456	0.9648016869321954	20.26481715197764	20.672583357280374	0.06098243612251508	chr15	89188013	89188162	150	-	98	165	144	166	190	205	245	143	125	121	173	202	c(""ENSMUST00000123791.8"", ""ENSMUST00000124576.8"", ""ENSMUST00000176028.2"", ""ENSMUST00000144585.9"")	Sbf1	SET binding factor 1 [Source:MGI Symbol;Acc:MGI:1925230]	15	protein_coding
ENSMUSG00000036529.18	E049	160.67104149833474	0.0028443860416259587	2.0660897778572576	0.3559215673170034	0.7738426314723207	20.462096643382395	20.637503482615983	0.026140093146055143	chr15	89188888	89189000	113	-	103	152	151	165	189	228	243	168	133	134	136	189	c(""ENSMUST00000123791.8"", ""ENSMUST00000124576.8"", ""ENSMUST00000176028.2"", ""ENSMUST00000144585.9"")	Sbf1	SET binding factor 1 [Source:MGI Symbol;Acc:MGI:1925230]	15	protein_coding
ENSMUSG00000036529.18	E050	114.73228652022816	0.0020763914113887108	0.8513945891426147	0.6533140739087364	0.9130958755583956	17.477957471241794	17.5174458600557	0.00680231980350765	chr15	89189084	89189090	7	-	80	119	114	115	129	150	173	122	103	82	98	132	c(""ENSMUST00000123791.8"", ""ENSMUST00000124576.8"", ""ENSMUST00000176028.2"", ""ENSMUST00000144585.9"")	Sbf1	SET binding factor 1 [Source:MGI Symbol;Acc:MGI:1925230]	15	protein_coding
ENSMUSG00000036529.18	E051	217.81818105040387	0.0010980976096824997	6.8369715596937795	0.03276200628875849	0.3045031895297903	23.520365243462095	23.909158397684877	0.051155606554393884	chr15	89189091	89189288	198	-	144	198	190	230	274	294	353	205	194	185	203	235	c(""ENSMUST00000147020.2"", ""ENSMUST00000123791.8"", ""ENSMUST00000176028.2"", ""ENSMUST00000124576.8"", ""ENSMUST00000144585.9"")	Sbf1	SET binding factor 1 [Source:MGI Symbol;Acc:MGI:1925230]	15	protein_coding
ENSMUSG00000036529.18	E052	20.981219923513578	0.010207562372563263	9.25540630802891	0.009777190031961203	0.17276290571402086	6.919389117635035	8.213122671433752	0.49871971137313764	chr15	89189289	89189298	10	-	17	22	22	16	10	19	39	19	19	15	25	34	c(""ENSMUST00000176028.2"", ""ENSMUST00000147020.2"")	Sbf1	SET binding factor 1 [Source:MGI Symbol;Acc:MGI:1925230]	15	protein_coding
ENSMUSG00000036529.18	E053	23.55669294150815	0.007667951511212091	16.184561532401034	3.058912943955292e-4	0.026632613116440426	7.131455887400591	8.852978147422206	0.6297607030562462	chr15	89189299	89189365	67	-	16	20	26	16	17	18	37	22	21	21	29	45	ENSMUST00000147020.2	Sbf1	SET binding factor 1 [Source:MGI Symbol;Acc:MGI:1925230]	15	protein_coding
ENSMUSG00000036529.18	E054	163.37095922097822	0.003354191611307516	3.9263690939901608	0.14041056414892694	0.5593990803056383	20.462798544872896	20.98876629060483	0.07779686624862503	chr15	89189366	89189464	99	-	104	143	129	196	220	197	272	139	137	147	154	193	c(""ENSMUST00000123791.8"", ""ENSMUST00000124576.8"", ""ENSMUST00000147020.2"", ""ENSMUST00000144585.9"")	Sbf1	SET binding factor 1 [Source:MGI Symbol;Acc:MGI:1925230]	15	protein_coding
ENSMUSG00000036529.18	E055	163.99992909425333	0.0016510812428946573	8.621188846903294	0.013425566750157547	0.20066189428626147	20.716531032677153	20.835971100055346	0.017627829025517627	chr15	89189547	89189671	125	-	107	142	118	197	228	223	260	143	139	156	154	171	c(""ENSMUST00000123791.8"", ""ENSMUST00000124576.8"", ""ENSMUST00000147020.2"", ""ENSMUST00000144585.9"")	Sbf1	SET binding factor 1 [Source:MGI Symbol;Acc:MGI:1925230]	15	protein_coding
ENSMUSG00000036529.18	E056	98.01302933499885	0.0035368930551330884	5.761732605322891	0.05608615419762648	0.38476947837483855	16.128669523576463	16.409463744796014	0.0517251875022664	chr15	89189672	89189675	4	-	56	89	70	121	143	122	161	85	84	95	92	103	c(""ENSMUST00000123791.8"", ""ENSMUST00000147020.2"", ""ENSMUST00000144585.9"")	Sbf1	SET binding factor 1 [Source:MGI Symbol;Acc:MGI:1925230]	15	protein_coding
ENSMUSG00000036529.18	E057	144.9922027981586	0.0055484922044275594	2.8572030894350178	0.23964381918483255	0.6801483391350218	19.738630850693525	19.388982571411987	-0.054440603466946236	chr15	89189747	89189860	114	-	103	127	115	183	202	187	242	109	119	144	118	150	c(""ENSMUST00000123791.8"", ""ENSMUST00000124576.8"", ""ENSMUST00000147020.2"", ""ENSMUST00000144585.9"")	Sbf1	SET binding factor 1 [Source:MGI Symbol;Acc:MGI:1925230]	15	protein_coding
ENSMUSG00000036529.18	E058	103.92344894838124	0.007597890603865101	3.1029775688922996	0.2119322174494969	0.6517592736150041	17.228084829418364	16.029679161325603	-0.216423108072493	chr15	89190198	89190213	16	-	86	105	86	127	143	140	154	81	75	113	74	93	c(""ENSMUST00000123791.8"", ""ENSMUST00000124576.8"", ""ENSMUST00000147020.2"", ""ENSMUST00000144585.9"")	Sbf1	SET binding factor 1 [Source:MGI Symbol;Acc:MGI:1925230]	15	protein_coding
ENSMUSG00000036529.18	E059	142.16435927793825	0.004589832680701138	4.705218022023985	0.09512066732503509	0.48049589744621046	20.01693987389271	18.598566897296166	-0.22355692382696812	chr15	89190214	89190275	62	-	125	145	119	180	186	184	212	111	105	133	116	129	c(""ENSMUST00000147020.2"", ""ENSMUST00000123791.8"", ""ENSMUST00000124576.8"", ""ENSMUST00000146637.2"", ""ENSMUST00000144585.9"")	Sbf1	SET binding factor 1 [Source:MGI Symbol;Acc:MGI:1925230]	15	protein_coding
ENSMUSG00000036529.18	E060	157.24432637378547	0.005758499624221828	2.153317051452234	0.3407321733393237	0.7631550101230505	20.779999097299978	19.761596614015545	-0.1536493645205761	chr15	89190383	89190496	114	-	137	134	143	199	211	193	245	111	125	150	137	149	c(""ENSMUST00000147020.2"", ""ENSMUST00000123791.8"", ""ENSMUST00000124576.8"", ""ENSMUST00000146637.2"", ""ENSMUST00000144585.9"")	Sbf1	SET binding factor 1 [Source:MGI Symbol;Acc:MGI:1925230]	15	protein_coding
ENSMUSG00000036529.18	E061	145.44674206292444	0.0025941065847573264	3.7116618142557627	0.15632299880282907	0.5818014690296346	20.03001215246958	19.059547977355606	-0.15125963582448598	chr15	89190572	89190680	109	-	114	133	134	184	187	190	215	110	125	135	134	128	c(""ENSMUST00000147020.2"", ""ENSMUST00000123791.8"", ""ENSMUST00000124576.8"", ""ENSMUST00000146637.2"", ""ENSMUST00000144585.9"")	Sbf1	SET binding factor 1 [Source:MGI Symbol;Acc:MGI:1925230]	15	protein_coding
ENSMUSG00000036529.18	E062	113.07967297869726	0.0038557093857618024	3.1151383919329305	0.2106474921404482	0.6502032101816139	17.617513704451483	17.04340957421286	-0.09977849055053856	chr15	89190781	89190820	40	-	83	92	101	152	148	144	152	91	111	107	112	95	c(""ENSMUST00000147020.2"", ""ENSMUST00000123791.8"", ""ENSMUST00000124576.8"", ""ENSMUST00000146637.2"", ""ENSMUST00000144585.9"")	Sbf1	SET binding factor 1 [Source:MGI Symbol;Acc:MGI:1925230]	15	protein_coding
ENSMUSG00000036529.18	E063	127.05410543350727	0.002128854893245291	2.5692926778968967	0.2767484414715263	0.713756905354058	18.643852718960048	17.994566199147897	-0.10727630658768206	chr15	89190821	89190913	93	-	94	119	112	160	168	157	174	100	122	122	114	117	c(""ENSMUST00000146637.2"", ""ENSMUST00000123791.8"", ""ENSMUST00000124576.8"", ""ENSMUST00000144585.9"")	Sbf1	SET binding factor 1 [Source:MGI Symbol;Acc:MGI:1925230]	15	protein_coding
ENSMUSG00000036529.18	E064	109.42023353521294	0.003849185176579019	0.7192662983246692	0.6979323161678893	0.9279306234741996	17.319884966464258	16.757758610879208	-0.09923094677411548	chr15	89191033	89191138	106	-	84	125	93	123	138	130	142	90	107	91	115	100	c(""ENSMUST00000146637.2"", ""ENSMUST00000123791.8"", ""ENSMUST00000124576.8"", ""ENSMUST00000144585.9"")	Sbf1	SET binding factor 1 [Source:MGI Symbol;Acc:MGI:1925230]	15	protein_coding
ENSMUSG00000036529.18	E065	3.072721854071815	0.23691323225963148	2.5652960514842675	0.27730202446883645	NA	3.255813168506066	2.4921053068948	-0.7722370490897548	chr15	89191375	89191398	24	-	7	1	5	1	3	6	5	0	7	0	0	2	ENSMUST00000146637.2	Sbf1	SET binding factor 1 [Source:MGI Symbol;Acc:MGI:1925230]	15	protein_coding
ENSMUSG00000036529.18	E066	106.8529558943833	0.008387684670576009	0.24130634949375462	0.8863413118408665	0.9779264157007205	17.02651070892702	16.662450717351504	-0.06494556460712353	chr15	89191696	89191806	111	-	89	130	72	112	135	130	138	95	90	100	114	99	c(""ENSMUST00000146637.2"", ""ENSMUST00000123791.8"", ""ENSMUST00000124576.8"", ""ENSMUST00000144585.9"")	Sbf1	SET binding factor 1 [Source:MGI Symbol;Acc:MGI:1925230]	15	protein_coding
ENSMUSG00000036529.18	E067	99.25054108902383	0.003337356493482288	0.09777373167321457	0.9522888600078859	0.9913275191847636	16.389659109460766	16.225529415127383	-0.030167753119428653	chr15	89191890	89192003	114	-	74	113	83	90	124	135	151	88	85	90	96	95	c(""ENSMUST00000146637.2"", ""ENSMUST00000123791.8"", ""ENSMUST00000124576.8"", ""ENSMUST00000144585.9"")	Sbf1	SET binding factor 1 [Source:MGI Symbol;Acc:MGI:1925230]	15	protein_coding
ENSMUSG00000036529.18	E068	86.8667513803598	0.0028657389972946592	2.485465892807781	0.28859442610225083	0.7236646428039186	15.613615032720602	15.016368730252125	-0.11639268447426332	chr15	89192004	89192048	45	-	67	86	75	76	129	128	124	79	77	71	79	85	c(""ENSMUST00000123791.8"", ""ENSMUST00000124576.8"", ""ENSMUST00000144585.9"")	Sbf1	SET binding factor 1 [Source:MGI Symbol;Acc:MGI:1925230]	15	protein_coding
ENSMUSG00000036529.18	E069	139.194928685478	0.008549529653833812	5.144665631459418	0.0763572101921571	0.43788085366960433	19.159230757290516	19.300553699092603	0.022346219861266725	chr15	89192225	89192362	138	-	89	124	114	120	182	240	228	136	133	101	114	164	c(""ENSMUST00000123791.8"", ""ENSMUST00000124576.8"", ""ENSMUST00000144585.9"")	Sbf1	SET binding factor 1 [Source:MGI Symbol;Acc:MGI:1925230]	15	protein_coding
ENSMUSG00000036529.18	E070	130.71703259625892	0.007924748822211185	6.301694126332279	0.04281584377798399	0.3420930920061824	18.421970397805552	18.941219446524173	0.08427892222625655	chr15	89192688	89192773	86	-	77	116	113	113	167	213	232	122	135	92	118	145	c(""ENSMUST00000123791.8"", ""ENSMUST00000124576.8"", ""ENSMUST00000144585.9"")	Sbf1	SET binding factor 1 [Source:MGI Symbol;Acc:MGI:1925230]	15	protein_coding
ENSMUSG00000036529.18	E071	105.02062311666263	0.009513252120320254	4.221395067263529	0.12115342836184935	0.5282547717890416	16.522468466176818	17.132612616163755	0.10895345158238534	chr15	89199265	89199458	194	-	58	84	101	90	132	172	185	95	104	82	90	127	c(""ENSMUST00000123791.8"", ""ENSMUST00000124576.8"", ""ENSMUST00000144585.9"")	Sbf1	SET binding factor 1 [Source:MGI Symbol;Acc:MGI:1925230]	15	protein_coding
ENSMUSG00000036529.18	E072	24.106568717793696	0.06522508209906727	3.399417042899813	0.18273678014257838	0.6161434580350177	7.5780139602833145	8.829793533499213	0.44546959302574596	chr15	89199459	89199474	16	-	4	20	22	10	31	46	52	29	19	23	27	27	c(""ENSMUST00000123791.8"", ""ENSMUST00000124576.8"")	Sbf1	SET binding factor 1 [Source:MGI Symbol;Acc:MGI:1925230]	15	protein_coding
ENSMUSG00000036529.18	E073	3.793215043844149	0.07731585405945998	7.951246718269999	0.018767598893389435	NA	3.390840091812578	3.366404762715291	-0.020903224823205502	chr15	89199475	89199514	40	-	0	4	3	3	7	9	15	4	3	1	2	1	ENSMUST00000123791.8	Sbf1	SET binding factor 1 [Source:MGI Symbol;Acc:MGI:1925230]	15	protein_coding
ENSMUSG00000036533.10	E001	888.5186772294537	0.0023641157812549734	0.8939279971733072	0.6395669331738578	0.9086078921899977	43.235197322632104	43.50308549288931	0.022500786929031236	chr17	79641156	79642625	1470	-	737	874	958	986	1113	994	1226	841	832	668	829	817	ENSMUST00000068958.9	Cdc42ep3	CDC42 effector protein (Rho GTPase binding) 3 [Source:MGI Symbol;Acc:MGI:2384718]	17	protein_coding
ENSMUSG00000036533.10	E002	588.8396747831597	0.0017935389602463942	1.4546131832573224	0.48320871736075666	0.8449118511303989	36.870685338928766	36.46640259559014	-0.037868703387990976	chr17	79642626	79643145	520	-	510	604	596	677	726	726	918	474	539	409	531	535	c(""ENSMUST00000068958.9"", ""ENSMUST00000233363.2"")	Cdc42ep3	CDC42 effector protein (Rho GTPase binding) 3 [Source:MGI Symbol;Acc:MGI:2384718]	17	protein_coding
ENSMUSG00000036533.10	E003	1.377876817776781	0.22591897562857044	2.111618181748014	0.3479108219283986	NA	2.066971529117424	1.8318478002910865	-0.34863225668113085	chr17	79660393	79660436	44	-	0	0	1	6	1	2	1	1	2	0	3	0	ENSMUST00000233363.2	Cdc42ep3	CDC42 effector protein (Rho GTPase binding) 3 [Source:MGI Symbol;Acc:MGI:2384718]	17	protein_coding
ENSMUSG00000036533.10	E004	199.84343198318768	0.001738115548494578	0.1422478152701956	0.9313464840374742	0.9872359314705089	22.590681111312776	22.825174856566107	0.032022640564268734	chr17	79662246	79662520	275	-	152	206	200	225	271	227	307	149	193	152	205	176	ENSMUST00000068958.9	Cdc42ep3	CDC42 effector protein (Rho GTPase binding) 3 [Source:MGI Symbol;Acc:MGI:2384718]	17	protein_coding
ENSMUSG00000036534.7	E001	0.42108930131243316	0.5578719247436515	0.5843116036677429	0.7466521971291129	NA	0.6822479709842781	1.3428010627752514	1.9540388047530795	chr8	96562548	96562551	4	-	0	0	1	0	0	0	0	3	1	0	0	0	ENSMUST00000040481.4	Slc38a7	solute carrier family 38, member 7 [Source:MGI Symbol;Acc:MGI:2679005]	8	protein_coding
ENSMUSG00000036534.7	E002	474.99544680261494	0.010741888728772768	4.388109916923327	0.1114638497142137	0.5116803633647468	34.23584342481787	32.67458180053397	-0.15614780633889325	chr8	96562552	96564299	1748	-	465	471	439	518	534	530	556	472	449	398	460	454	c(""ENSMUST00000040481.4"", ""ENSMUST00000212270.2"")	Slc38a7	solute carrier family 38, member 7 [Source:MGI Symbol;Acc:MGI:2679005]	8	protein_coding
ENSMUSG00000036534.7	E003	27.008324861007438	0.00686445296919135	3.3102871772578624	0.19106461902903077	0.6262197308082322	8.800907201106526	8.330083925827623	-0.16035030473053347	chr8	96566529	96567041	513	-	24	35	32	17	34	27	29	25	33	16	29	26	ENSMUST00000142881.2	Slc38a7	solute carrier family 38, member 7 [Source:MGI Symbol;Acc:MGI:2679005]	8	protein_coding
ENSMUSG00000036534.7	E004	72.90906072058256	0.007550781297264384	0.926301307252686	0.6292978193678329	0.9047955987194911	14.333608021572303	13.847617293011808	-0.10241755498805105	chr8	96567042	96567096	55	-	41	75	75	67	119	84	111	79	69	56	63	69	c(""ENSMUST00000142881.2"", ""ENSMUST00000040481.4"", ""ENSMUST00000212270.2"")	Slc38a7	solute carrier family 38, member 7 [Source:MGI Symbol;Acc:MGI:2679005]	8	protein_coding
ENSMUSG00000036534.7	E005	57.78686949250464	0.015908634446381954	0.17790631349640762	0.9148884289197436	0.9837257617474606	12.761585181799262	12.369031767424474	-0.09223369252090396	chr8	96568150	96568156	7	-	31	65	57	52	102	57	82	66	53	46	45	62	c(""ENSMUST00000142881.2"", ""ENSMUST00000040481.4"", ""ENSMUST00000212270.2"")	Slc38a7	solute carrier family 38, member 7 [Source:MGI Symbol;Acc:MGI:2679005]	8	protein_coding
ENSMUSG00000036534.7	E006	82.96830417607163	0.002397059257922933	2.5679935309591997	0.2769282683157018	0.7139073844788061	15.132685398658353	14.858560494165786	-0.05448050939709148	chr8	96568157	96568307	151	-	53	84	76	87	123	90	127	89	90	58	74	78	c(""ENSMUST00000142881.2"", ""ENSMUST00000212628.2"", ""ENSMUST00000040481.4"", ""ENSMUST00000212270.2"")	Slc38a7	solute carrier family 38, member 7 [Source:MGI Symbol;Acc:MGI:2679005]	8	protein_coding
ENSMUSG00000036534.7	E007	61.78799911452771	0.002872260153608934	8.039749449316815	0.01795521414420025	0.23107125344668122	12.874408486265239	13.142849827914304	0.061018698013179495	chr8	96568308	96568349	42	-	38	60	45	68	87	70	101	68	79	40	64	49	c(""ENSMUST00000212628.2"", ""ENSMUST00000040481.4"", ""ENSMUST00000212270.2"")	Slc38a7	solute carrier family 38, member 7 [Source:MGI Symbol;Acc:MGI:2679005]	8	protein_coding
ENSMUSG00000036534.7	E008	32.327702050837026	0.013603737857247422	12.76123258825396	0.0016940785841539393	0.06934121915320536	9.51497323277026	9.191906021085956	-0.10095027845278803	chr8	96568506	96568803	298	-	33	49	29	27	30	28	36	28	20	17	40	52	ENSMUST00000153835.2	Slc38a7	solute carrier family 38, member 7 [Source:MGI Symbol;Acc:MGI:2679005]	8	protein_coding
ENSMUSG00000036534.7	E009	91.57982456116102	0.0022095549922981476	1.2570559701873947	0.5333763613775668	0.8671646986575334	15.718314227011248	15.581284483843632	-0.02616829966092382	chr8	96568804	96568951	148	-	75	118	89	87	94	89	150	80	108	59	81	92	c(""ENSMUST00000153835.2"", ""ENSMUST00000212628.2"", ""ENSMUST00000040481.4"", ""ENSMUST00000212270.2"")	Slc38a7	solute carrier family 38, member 7 [Source:MGI Symbol;Acc:MGI:2679005]	8	protein_coding
ENSMUSG00000036534.7	E010	82.50450478266387	0.0023174541229310504	3.631453639131905	0.1627195976128024	0.5902611540993795	14.464488285055594	15.369358909205616	0.18077481347994429	chr8	96570388	96570481	94	-	60	85	83	62	83	93	142	88	108	51	76	89	c(""ENSMUST00000153835.2"", ""ENSMUST00000212628.2"", ""ENSMUST00000040481.4"", ""ENSMUST00000212270.2"")	Slc38a7	solute carrier family 38, member 7 [Source:MGI Symbol;Acc:MGI:2679005]	8	protein_coding
ENSMUSG00000036534.7	E011	68.85853822538341	0.003684928733527509	4.367978392135882	0.11259148406973489	0.5135825432232095	13.146749190263549	14.093264513213285	0.20604104434820592	chr8	96570482	96570502	21	-	54	71	68	57	62	70	113	66	94	47	58	85	c(""ENSMUST00000212628.2"", ""ENSMUST00000040481.4"", ""ENSMUST00000212270.2"")	Slc38a7	solute carrier family 38, member 7 [Source:MGI Symbol;Acc:MGI:2679005]	8	protein_coding
ENSMUSG00000036534.7	E012	66.0563592162383	0.004664162409116905	2.5916561605013158	0.27367114880157695	0.7110394355061076	12.946086133619104	13.749038626914597	0.17815435210241937	chr8	96570732	96570789	58	-	54	60	64	63	63	66	106	65	90	46	53	80	c(""ENSMUST00000212628.2"", ""ENSMUST00000040481.4"", ""ENSMUST00000212270.2"")	Slc38a7	solute carrier family 38, member 7 [Source:MGI Symbol;Acc:MGI:2679005]	8	protein_coding
ENSMUSG00000036534.7	E013	75.96599898201134	0.0031980131316462755	2.3433221082538296	0.3098518329067069	0.7403368551294203	14.242759919818354	14.463666250672702	0.045746703891390794	chr8	96571516	96571614	99	-	56	74	83	77	82	79	138	86	93	45	51	77	c(""ENSMUST00000212628.2"", ""ENSMUST00000040481.4"", ""ENSMUST00000212270.2"")	Slc38a7	solute carrier family 38, member 7 [Source:MGI Symbol;Acc:MGI:2679005]	8	protein_coding
ENSMUSG00000036534.7	E014	78.89457076047864	0.009512155898884303	1.5351611708699409	0.4641346451050125	0.835492468057155	14.915736427692792	14.34763382331036	-0.11555052332402482	chr8	96572427	96572571	145	-	43	110	78	79	88	99	138	80	88	44	55	80	c(""ENSMUST00000212628.2"", ""ENSMUST00000040481.4"", ""ENSMUST00000212270.2"")	Slc38a7	solute carrier family 38, member 7 [Source:MGI Symbol;Acc:MGI:2679005]	8	protein_coding
ENSMUSG00000036534.7	E015	79.34274309617093	0.011168917136430853	2.69302830467646	0.2601455095655657	0.6991872652001431	15.383006988687924	13.911302888044915	-0.2992512568372545	chr8	96572761	96572959	199	-	44	118	80	80	95	114	122	66	76	44	69	77	c(""ENSMUST00000212628.2"", ""ENSMUST00000040481.4"", ""ENSMUST00000212270.2"")	Slc38a7	solute carrier family 38, member 7 [Source:MGI Symbol;Acc:MGI:2679005]	8	protein_coding
ENSMUSG00000036534.7	E016	118.07698783435406	0.013121563500867333	0.6224272216137763	0.7325573769826118	0.9386116237703593	17.871758065078765	17.621416167451684	-0.042571651705289426	chr8	96575009	96575396	388	-	81	141	75	101	152	180	194	109	117	88	135	97	c(""ENSMUST00000212628.2"", ""ENSMUST00000040481.4"", ""ENSMUST00000212270.2"")	Slc38a7	solute carrier family 38, member 7 [Source:MGI Symbol;Acc:MGI:2679005]	8	protein_coding
ENSMUSG00000036534.7	E017	49.684976761133	0.01679220352721396	8.940639488414405	0.01144365622267807	0.1863992148023979	10.957521725439179	12.40926015219641	0.3661607362886796	chr8	96579430	96579535	106	-	32	35	29	39	58	74	111	53	60	42	61	34	c(""ENSMUST00000040481.4"", ""ENSMUST00000212270.2"")	Slc38a7	solute carrier family 38, member 7 [Source:MGI Symbol;Acc:MGI:2679005]	8	protein_coding
ENSMUSG00000036534.7	E018	0.057875841534352795	2.288426347225373	0.0757563980515954	0.9628302074067202	NA	0.03749842336395659	0.6372186636510833	8.17385922498234	chr8	96580100	96580113	14	-	0	0	0	0	0	0	1	0	0	0	0	0	ENSMUST00000040481.4	Slc38a7	solute carrier family 38, member 7 [Source:MGI Symbol;Acc:MGI:2679005]	8	protein_coding
ENSMUSG00000036534.7	E019	22.566731263484897	0.03882948546470012	8.349724383727846	0.015377310627527707	0.21437561187709805	7.73764253999245	8.162735856740824	0.15574903446266575	chr8	96580114	96580150	37	-	19	11	7	20	31	45	51	21	32	14	24	13	c(""ENSMUST00000212628.2"", ""ENSMUST00000040481.4"", ""ENSMUST00000212270.2"")	Slc38a7	solute carrier family 38, member 7 [Source:MGI Symbol;Acc:MGI:2679005]	8	protein_coding
ENSMUSG00000036534.7	E020	0.4795914903855867	0.2825526888005372	0.2415800277970277	0.8862200339456651	NA	1.1781366309473071	1.1494968196052184	-0.07102291904533731	chr8	96580151	96580167	17	-	0	1	1	0	0	1	1	0	2	0	0	0	c(""ENSMUST00000040481.4"", ""ENSMUST00000212270.2"")	Slc38a7	solute carrier family 38, member 7 [Source:MGI Symbol;Acc:MGI:2679005]	8	protein_coding
ENSMUSG00000036537.7	E001	81.0880728623551	NA	NA	NA	NA	NA	NA	NA	chrX	36454898	36456120	1223	+	57	71	116	82	105	85	98	45	65	81	108	74	ENSMUST00000046433.7	Rnf113a1	ring finger protein 113A1 [Source:MGI Symbol;Acc:MGI:1917192]	X	protein_coding
ENSMUSG00000036545.10	E001	49.441310776253985	0.009333338886260041	7.656902275309449	0.021743266889885447	0.2533695405382845	10.751673263958978	12.327040870536493	0.4022156187281549	chr11	50492911	50493126	216	+	31	38	45	32	42	58	80	68	54	57	48	55	c(""ENSMUST00000142118.3"", ""ENSMUST00000040523.9"")	Adamts2	a disintegrin-like and metallopeptidase (reprolysin type) with thrombospondin type 1 motif, 2 [Source:MGI Symbol;Acc:MGI:1347356]	11	protein_coding
ENSMUSG00000036545.10	E002	115.59012855967137	0.005299729534003484	6.940269105963779	0.03111284405346446	0.29783403868762076	17.099615589118272	17.927046992087398	0.14244323360696765	chr11	50494064	50494458	395	+	85	85	109	72	133	157	176	130	148	111	115	105	c(""ENSMUST00000142118.3"", ""ENSMUST00000040523.9"")	Adamts2	a disintegrin-like and metallopeptidase (reprolysin type) with thrombospondin type 1 motif, 2 [Source:MGI Symbol;Acc:MGI:1347356]	11	protein_coding
ENSMUSG00000036545.10	E003	98.27894697968398	0.0024902873630772743	7.475486398109894	0.023807771950843337	0.26400247001543264	16.150171368680304	16.286288081592645	0.025146444944606827	chr11	50558818	50558977	160	+	87	76	90	76	118	120	162	96	128	76	100	83	c(""ENSMUST00000142118.3"", ""ENSMUST00000040523.9"")	Adamts2	a disintegrin-like and metallopeptidase (reprolysin type) with thrombospondin type 1 motif, 2 [Source:MGI Symbol;Acc:MGI:1347356]	11	protein_coding
ENSMUSG00000036545.10	E004	100.36745087717085	0.0034080408610116988	2.050853358584874	0.3586434070397031	0.7755272402493961	16.281043734096542	16.467119493365942	0.034073053373385065	chr11	50627993	50628195	203	+	90	75	99	60	121	132	150	104	118	76	110	101	c(""ENSMUST00000142118.3"", ""ENSMUST00000040523.9"")	Adamts2	a disintegrin-like and metallopeptidase (reprolysin type) with thrombospondin type 1 motif, 2 [Source:MGI Symbol;Acc:MGI:1347356]	11	protein_coding
ENSMUSG00000036545.10	E005	76.5448403608514	0.007896965094433828	1.1915098863611604	0.5511463246090837	0.8747532550228638	14.224076144116538	14.511966024012793	0.0595610103981743	chr11	50647523	50647606	84	+	63	55	79	47	94	99	111	97	71	61	85	82	c(""ENSMUST00000142118.3"", ""ENSMUST00000040523.9"")	Adamts2	a disintegrin-like and metallopeptidase (reprolysin type) with thrombospondin type 1 motif, 2 [Source:MGI Symbol;Acc:MGI:1347356]	11	protein_coding
ENSMUSG00000036545.10	E006	86.15543053034526	0.004508372357582529	0.6053698803239058	0.7388318359436877	0.9403235105472282	15.132635858583782	15.258783151137038	0.024761295091508373	chr11	50664044	50664200	157	+	68	75	105	49	100	98	119	89	94	62	98	100	c(""ENSMUST00000142118.3"", ""ENSMUST00000040523.9"")	Adamts2	a disintegrin-like and metallopeptidase (reprolysin type) with thrombospondin type 1 motif, 2 [Source:MGI Symbol;Acc:MGI:1347356]	11	protein_coding
ENSMUSG00000036545.10	E007	72.99402543719441	0.005991215071175728	1.8482385501663714	0.39688080801125863	0.7988595252567509	13.770046850818218	14.205396394237354	0.0923809305551293	chr11	50666141	50666246	106	+	50	86	68	49	75	79	90	62	96	55	93	87	c(""ENSMUST00000142118.3"", ""ENSMUST00000040523.9"")	Adamts2	a disintegrin-like and metallopeptidase (reprolysin type) with thrombospondin type 1 motif, 2 [Source:MGI Symbol;Acc:MGI:1347356]	11	protein_coding
ENSMUSG00000036545.10	E008	78.88547786476614	0.00585035347546693	0.8559028843706642	0.651843066105063	0.9127178585258913	14.589394963090427	14.43485796187322	-0.03167224055467788	chr11	50666946	50667005	60	+	63	91	75	56	90	83	86	62	110	61	91	88	c(""ENSMUST00000142118.3"", ""ENSMUST00000040523.9"")	Adamts2	a disintegrin-like and metallopeptidase (reprolysin type) with thrombospondin type 1 motif, 2 [Source:MGI Symbol;Acc:MGI:1347356]	11	protein_coding
ENSMUSG00000036545.10	E009	82.47967658733171	0.004874673034804082	1.0106897270673585	0.6032974842452962	0.8956936220875166	14.921093704852623	14.722920963878607	-0.039817361257528106	chr11	50667006	50667089	84	+	69	99	75	65	88	83	98	65	109	64	93	91	c(""ENSMUST00000142118.3"", ""ENSMUST00000125988.2"", ""ENSMUST00000040523.9"")	Adamts2	a disintegrin-like and metallopeptidase (reprolysin type) with thrombospondin type 1 motif, 2 [Source:MGI Symbol;Acc:MGI:1347356]	11	protein_coding
ENSMUSG00000036545.10	E010	93.79556741961626	0.004953629646069013	1.4550640306718776	0.48309980293670823	0.8448493552632267	15.842268631356234	15.734351301335337	-0.020440361362947357	chr11	50667449	50667581	133	+	68	111	96	82	97	88	118	83	106	78	108	104	c(""ENSMUST00000142118.3"", ""ENSMUST00000125988.2"", ""ENSMUST00000040523.9"")	Adamts2	a disintegrin-like and metallopeptidase (reprolysin type) with thrombospondin type 1 motif, 2 [Source:MGI Symbol;Acc:MGI:1347356]	11	protein_coding
ENSMUSG00000036545.10	E011	0.8878967603457069	0.3336547585339931	0.8650082926038465	0.6488821626675166	NA	1.1898303762430231	1.8668970266999736	1.3002120233780758	chr11	50667692	50667842	151	+	0	1	0	0	1	1	0	0	2	0	1	5	ENSMUST00000125988.2	Adamts2	a disintegrin-like and metallopeptidase (reprolysin type) with thrombospondin type 1 motif, 2 [Source:MGI Symbol;Acc:MGI:1347356]	11	protein_coding
ENSMUSG00000036545.10	E012	91.23785878744862	0.0037397482730685376	0.5067081858397842	0.7761929887159843	0.950443811403566	15.457533731130113	15.678994062356523	0.04249861646328146	chr11	50667958	50668071	114	+	83	96	86	72	103	75	139	90	106	82	93	85	c(""ENSMUST00000142118.3"", ""ENSMUST00000040523.9"")	Adamts2	a disintegrin-like and metallopeptidase (reprolysin type) with thrombospondin type 1 motif, 2 [Source:MGI Symbol;Acc:MGI:1347356]	11	protein_coding
ENSMUSG00000036545.10	E013	88.9455729085301	0.005186223611385801	2.856551804875039	0.2397218700521387	0.6803089143298972	15.371727973684955	15.362142518083388	-0.001861908735987683	chr11	50670520	50670665	146	+	85	86	98	67	108	64	120	86	90	79	96	98	c(""ENSMUST00000142118.3"", ""ENSMUST00000040523.9"")	Adamts2	a disintegrin-like and metallopeptidase (reprolysin type) with thrombospondin type 1 motif, 2 [Source:MGI Symbol;Acc:MGI:1347356]	11	protein_coding
ENSMUSG00000036545.10	E014	76.95424187578942	0.008126931904385461	1.5462713505536385	0.4615634835813283	0.8340570651498357	14.398850099595194	14.23827874512159	-0.03332764265538568	chr11	50672532	50672596	65	+	85	79	66	53	99	61	94	85	73	70	75	88	c(""ENSMUST00000142118.3"", ""ENSMUST00000040523.9"")	Adamts2	a disintegrin-like and metallopeptidase (reprolysin type) with thrombospondin type 1 motif, 2 [Source:MGI Symbol;Acc:MGI:1347356]	11	protein_coding
ENSMUSG00000036545.10	E015	88.85239806654273	0.003045214509968004	0.0947858552446803	0.9537125839398719	0.9915168597754253	15.358984929996296	15.343163880024903	-0.00307609515206142	chr11	50672597	50672707	111	+	86	76	79	66	109	94	95	100	104	74	86	107	c(""ENSMUST00000142118.3"", ""ENSMUST00000127534.2"", ""ENSMUST00000040523.9"")	Adamts2	a disintegrin-like and metallopeptidase (reprolysin type) with thrombospondin type 1 motif, 2 [Source:MGI Symbol;Acc:MGI:1347356]	11	protein_coding
ENSMUSG00000036545.10	E016	0.34342701648177243	0.7911311787717656	1.5925198234263291	0.4510126406997431	NA	0.9887044785527053	0.9292026038943249	-0.17911655630075352	chr11	50673525	50673625	101	+	0	2	0	0	0	0	0	0	0	0	0	2	ENSMUST00000127534.2	Adamts2	a disintegrin-like and metallopeptidase (reprolysin type) with thrombospondin type 1 motif, 2 [Source:MGI Symbol;Acc:MGI:1347356]	11	protein_coding
ENSMUSG00000036545.10	E017	100.52998453330247	0.004571531621122094	3.482804812137516	0.17527442226306358	0.6068625966146777	15.861149284708716	16.766447238324062	0.16637884451775165	chr11	50675430	50675563	134	+	84	85	73	73	113	118	113	121	118	85	104	138	c(""ENSMUST00000142118.3"", ""ENSMUST00000040523.9"")	Adamts2	a disintegrin-like and metallopeptidase (reprolysin type) with thrombospondin type 1 motif, 2 [Source:MGI Symbol;Acc:MGI:1347356]	11	protein_coding
ENSMUSG00000036545.10	E018	127.38355126595306	0.0018925547012626491	7.906124443313388	0.01919582979614658	0.2381223475667806	18.116204082490427	18.574234338402178	0.07557541728476913	chr11	50676375	50676498	124	+	94	109	99	99	167	154	160	152	153	97	128	155	c(""ENSMUST00000142118.3"", ""ENSMUST00000040523.9"")	Adamts2	a disintegrin-like and metallopeptidase (reprolysin type) with thrombospondin type 1 motif, 2 [Source:MGI Symbol;Acc:MGI:1347356]	11	protein_coding
ENSMUSG00000036545.10	E019	112.41093219360613	0.002937405243794515	3.897379192759246	0.1424606302518857	0.5624203033659821	16.967923348411944	17.597369100910157	0.10967631662081345	chr11	50677413	50677493	81	+	85	105	93	79	151	116	160	125	133	83	114	141	c(""ENSMUST00000142118.3"", ""ENSMUST00000040523.9"")	Adamts2	a disintegrin-like and metallopeptidase (reprolysin type) with thrombospondin type 1 motif, 2 [Source:MGI Symbol;Acc:MGI:1347356]	11	protein_coding
ENSMUSG00000036545.10	E020	140.12743258714897	0.0021269263513421233	5.48979024476904	0.06425503950646078	0.4074090944261051	18.869462183025163	19.51807833979923	0.10274262954451707	chr11	50678016	50678182	167	+	106	114	141	103	175	146	200	163	172	96	147	162	c(""ENSMUST00000142118.3"", ""ENSMUST00000040523.9"")	Adamts2	a disintegrin-like and metallopeptidase (reprolysin type) with thrombospondin type 1 motif, 2 [Source:MGI Symbol;Acc:MGI:1347356]	11	protein_coding
ENSMUSG00000036545.10	E021	124.69237769320847	0.005879895940388092	0.2713663193100331	0.8731192280655183	0.9750229092402626	18.194316105171268	18.106366387294344	-0.014652552627020476	chr11	50679482	50679641	160	+	107	120	153	79	116	147	192	123	141	83	124	143	c(""ENSMUST00000142118.3"", ""ENSMUST00000040523.9"")	Adamts2	a disintegrin-like and metallopeptidase (reprolysin type) with thrombospondin type 1 motif, 2 [Source:MGI Symbol;Acc:MGI:1347356]	11	protein_coding
ENSMUSG00000036545.10	E022	108.00903067462504	0.008428958864859453	0.08143194738471493	0.960101785390372	0.9927528210900001	17.176853696245686	16.752301286039014	-0.07524416522100008	chr11	50682630	50682762	133	+	104	93	116	67	115	147	165	99	110	69	121	122	c(""ENSMUST00000142118.3"", ""ENSMUST00000040523.9"")	Adamts2	a disintegrin-like and metallopeptidase (reprolysin type) with thrombospondin type 1 motif, 2 [Source:MGI Symbol;Acc:MGI:1347356]	11	protein_coding
ENSMUSG00000036545.10	E023	125.72899323755023	0.005567842750372415	0.6505910033375244	0.7223138771462284	0.9356602124111186	18.53596980915559	17.84729520214121	-0.11451024925316666	chr11	50683473	50683680	208	+	127	135	107	82	130	171	151	118	145	85	143	134	c(""ENSMUST00000142118.3"", ""ENSMUST00000040523.9"")	Adamts2	a disintegrin-like and metallopeptidase (reprolysin type) with thrombospondin type 1 motif, 2 [Source:MGI Symbol;Acc:MGI:1347356]	11	protein_coding
ENSMUSG00000036545.10	E024	113.59088159730395	0.009349535112734871	0.2235724641254535	0.8942353959260197	0.9796935115788612	17.58727781716324	17.038757371265163	-0.09541943815854204	chr11	50686145	50686274	130	+	108	122	91	100	98	152	127	105	138	98	122	110	c(""ENSMUST00000142118.3"", ""ENSMUST00000040523.9"")	Adamts2	a disintegrin-like and metallopeptidase (reprolysin type) with thrombospondin type 1 motif, 2 [Source:MGI Symbol;Acc:MGI:1347356]	11	protein_coding
ENSMUSG00000036545.10	E025	103.14881567187093	0.015945307736776923	1.4323759754232697	0.4886113026442652	0.8472904430717169	17.171540096428842	15.904228504825596	-0.23004223376208888	chr11	50687266	50687355	90	+	98	126	95	107	80	127	116	87	131	80	102	91	c(""ENSMUST00000142118.3"", ""ENSMUST00000040523.9"")	Adamts2	a disintegrin-like and metallopeptidase (reprolysin type) with thrombospondin type 1 motif, 2 [Source:MGI Symbol;Acc:MGI:1347356]	11	protein_coding
ENSMUSG00000036545.10	E026	72.93980435331811	0.008028967947856968	0.7816025459833895	0.6765145844010065	0.9213193077389312	14.347839036982464	13.598385881236396	-0.15921523193524845	chr11	50687356	50689173	1818	+	74	87	69	57	91	62	99	86	74	64	55	65	ENSMUST00000142118.3	Adamts2	a disintegrin-like and metallopeptidase (reprolysin type) with thrombospondin type 1 motif, 2 [Source:MGI Symbol;Acc:MGI:1347356]	11	protein_coding
ENSMUSG00000036545.10	E027	459.1422737960602	0.005322600358305865	10.719564871015109	0.004701928969099747	0.12011838457417524	34.33046204430197	31.516163168838972	-0.2849171877508798	chr11	50694396	50698400	4005	+	502	446	515	362	580	475	491	404	517	388	454	389	ENSMUST00000040523.9	Adamts2	a disintegrin-like and metallopeptidase (reprolysin type) with thrombospondin type 1 motif, 2 [Source:MGI Symbol;Acc:MGI:1347356]	11	protein_coding
ENSMUSG00000036550.17	E001	2.782072465019283	0.11457119718581728	4.8858830268433735	0.08690484335779002	NA	2.131002829569269	3.2963522240119403	1.2600176277673674	chr8	96446079	96446085	7	-	3	1	1	1	3	1	5	10	7	2	0	0	ENSMUST00000098473.11	Cnot1	CCR4-NOT transcription complex, subunit 1 [Source:MGI Symbol;Acc:MGI:2442402]	8	protein_coding
ENSMUSG00000036550.17	E002	4.976253573655526	0.09751291154633818	2.4379765659272152	0.29552900745908806	NA	3.287569024103078	4.098559864333168	0.6374623707428126	chr8	96446086	96446258	173	-	6	1	3	1	5	8	7	10	10	4	2	4	c(""ENSMUST00000098473.11"", ""ENSMUST00000068452.10"", ""ENSMUST00000211887.2"")	Cnot1	CCR4-NOT transcription complex, subunit 1 [Source:MGI Symbol;Acc:MGI:2442402]	8	protein_coding
ENSMUSG00000036550.17	E003	53.372680891860114	0.004468777415652169	0.771122959415095	0.6800686842195499	0.9223274524107419	11.936081820901492	12.207349885622875	0.06622528356019153	chr8	96446259	96446783	525	-	42	34	57	57	68	64	85	49	55	48	43	57	c(""ENSMUST00000098473.11"", ""ENSMUST00000212302.2"", ""ENSMUST00000068452.10"", ""ENSMUST00000211887.2"")	Cnot1	CCR4-NOT transcription complex, subunit 1 [Source:MGI Symbol;Acc:MGI:2442402]	8	protein_coding
ENSMUSG00000036550.17	E004	441.64431775373123	0.009368554044156983	1.3736009481752376	0.5031834447449097	0.854097662825619	32.78789939097207	32.089094877059864	-0.07149603353475342	chr8	96446784	96447113	330	-	380	421	470	365	573	565	576	392	429	398	345	489	c(""ENSMUST00000098473.11"", ""ENSMUST00000068452.10"", ""ENSMUST00000211887.2"", ""ENSMUST00000213006.2"", ""ENSMUST00000212302.2"")	Cnot1	CCR4-NOT transcription complex, subunit 1 [Source:MGI Symbol;Acc:MGI:2442402]	8	protein_coding
ENSMUSG00000036550.17	E005	13.596329752863491	0.03576358322486942	1.632539550158242	0.44207763166349817	0.8235380910327605	5.91556567692281	6.358161481874646	0.2093385249950046	chr8	96447114	96447270	157	-	12	10	13	8	24	11	23	6	13	14	20	14	ENSMUST00000212302.2	Cnot1	CCR4-NOT transcription complex, subunit 1 [Source:MGI Symbol;Acc:MGI:2442402]	8	protein_coding
ENSMUSG00000036550.17	E006	480.2815962053648	0.010111151318448065	2.352388181059382	0.3084504419464891	0.7393172715451317	34.041647775133825	33.21763828918587	-0.08208991224777584	chr8	96447271	96447405	135	-	430	481	496	402	623	584	602	409	474	425	374	558	c(""ENSMUST00000098473.11"", ""ENSMUST00000212302.2"", ""ENSMUST00000213006.2"", ""ENSMUST00000211887.2"")	Cnot1	CCR4-NOT transcription complex, subunit 1 [Source:MGI Symbol;Acc:MGI:2442402]	8	protein_coding
ENSMUSG00000036550.17	E007	54.384080717467114	0.015798892276716478	0.04788432125030795	0.9763421791460941	0.9956866473838327	12.127496997035877	12.166056910476428	0.009357596923267764	chr8	96447406	96448133	728	-	45	51	56	54	58	67	76	42	78	41	38	59	ENSMUST00000212302.2	Cnot1	CCR4-NOT transcription complex, subunit 1 [Source:MGI Symbol;Acc:MGI:2442402]	8	protein_coding
ENSMUSG00000036550.17	E008	538.6687778603673	0.009322850488715983	6.454905765868773	0.03965838479833037	0.3313281691058673	36.169274146411965	34.39964448855193	-0.17031917634542104	chr8	96448134	96448266	133	-	541	528	586	494	726	579	653	427	488	468	444	602	c(""ENSMUST00000098473.11"", ""ENSMUST00000068452.10"", ""ENSMUST00000211887.2"", ""ENSMUST00000213006.2"", ""ENSMUST00000212302.2"")	Cnot1	CCR4-NOT transcription complex, subunit 1 [Source:MGI Symbol;Acc:MGI:2442402]	8	protein_coding
ENSMUSG00000036550.17	E009	563.851584429816	0.006908759099421196	8.100427218960988	0.017418653452552352	0.22776262086583546	36.79456752471543	35.147522928387474	-0.15637560304092268	chr8	96449913	96450093	181	-	554	538	625	558	718	602	679	461	499	481	490	632	c(""ENSMUST00000098473.11"", ""ENSMUST00000068452.10"", ""ENSMUST00000211887.2"", ""ENSMUST00000213006.2"", ""ENSMUST00000212302.2"")	Cnot1	CCR4-NOT transcription complex, subunit 1 [Source:MGI Symbol;Acc:MGI:2442402]	8	protein_coding
ENSMUSG00000036550.17	E010	420.8736856412009	0.0029385278579155696	19.79309947362242	5.034809690608744e-5	0.009153968985301584	32.4759778959329	30.881332652995937	-0.16610761506809268	chr8	96451144	96451293	150	-	400	422	455	448	488	480	504	338	335	359	390	483	c(""ENSMUST00000098473.11"", ""ENSMUST00000068452.10"", ""ENSMUST00000211887.2"", ""ENSMUST00000213006.2"", ""ENSMUST00000212302.2"")	Cnot1	CCR4-NOT transcription complex, subunit 1 [Source:MGI Symbol;Acc:MGI:2442402]	8	protein_coding
ENSMUSG00000036550.17	E011	357.35953060011906	0.004020242889230588	8.74746493385669	0.01260410824561787	0.19522618264593034	30.33435085821256	28.652756378507306	-0.1850859117039274	chr8	96452643	96452816	174	-	303	361	391	413	406	437	409	324	290	287	300	423	c(""ENSMUST00000098473.11"", ""ENSMUST00000068452.10"", ""ENSMUST00000211887.2"", ""ENSMUST00000213006.2"", ""ENSMUST00000212302.2"")	Cnot1	CCR4-NOT transcription complex, subunit 1 [Source:MGI Symbol;Acc:MGI:2442402]	8	protein_coding
ENSMUSG00000036550.17	E012	281.6196291607972	0.004078893393686072	2.6708777622203	0.2630427056444525	0.7020657975610941	26.738861878284936	26.324319614251294	-0.04965756164646784	chr8	96454211	96454312	102	-	222	307	282	316	286	329	366	305	225	229	246	320	c(""ENSMUST00000098473.11"", ""ENSMUST00000068452.10"", ""ENSMUST00000211887.2"", ""ENSMUST00000213006.2"", ""ENSMUST00000212302.2"")	Cnot1	CCR4-NOT transcription complex, subunit 1 [Source:MGI Symbol;Acc:MGI:2442402]	8	protein_coding
ENSMUSG00000036550.17	E013	9.162721616515656	0.08766719972864963	1.6994710540931806	0.4275279865873987	0.8154435706319492	4.645776597680225	5.312051777207159	0.38810572184509917	chr8	96455239	96455242	4	-	11	11	7	12	3	2	17	9	13	9	3	12	ENSMUST00000212369.2	Cnot1	CCR4-NOT transcription complex, subunit 1 [Source:MGI Symbol;Acc:MGI:2442402]	8	protein_coding
ENSMUSG00000036550.17	E014	327.03229471536355	0.00413448559470991	0.9155094121651359	0.6327026552872281	0.9060082456994693	28.58472475059766	28.216652484506795	-0.041729820179586596	chr8	96455243	96455360	118	-	234	316	353	403	372	347	418	334	289	257	309	363	c(""ENSMUST00000098473.11"", ""ENSMUST00000068452.10"", ""ENSMUST00000211887.2"", ""ENSMUST00000213006.2"", ""ENSMUST00000212302.2"", ""ENSMUST00000212369.2"")	Cnot1	CCR4-NOT transcription complex, subunit 1 [Source:MGI Symbol;Acc:MGI:2442402]	8	protein_coding
ENSMUSG00000036550.17	E015	351.0356533086986	0.003873221234513026	0.6474117508117274	0.7234629993508365	0.9359229660624114	29.523388187200595	29.10713895377488	-0.046022947794613245	chr8	96455712	96455875	164	-	256	318	373	419	429	388	440	349	314	290	355	360	c(""ENSMUST00000098473.11"", ""ENSMUST00000068452.10"", ""ENSMUST00000211887.2"", ""ENSMUST00000213006.2"", ""ENSMUST00000212302.2"", ""ENSMUST00000212369.2"")	Cnot1	CCR4-NOT transcription complex, subunit 1 [Source:MGI Symbol;Acc:MGI:2442402]	8	protein_coding
ENSMUSG00000036550.17	E016	277.30663816222705	0.0016528232944329258	0.5596189514000685	0.7559277503421523	0.945149500001758	26.673851784406892	26.11881903461594	-0.06676707353387812	chr8	96457041	96457105	65	-	201	245	263	329	362	348	364	275	242	217	281	284	c(""ENSMUST00000098473.11"", ""ENSMUST00000068452.10"", ""ENSMUST00000211887.2"", ""ENSMUST00000213006.2"", ""ENSMUST00000212302.2"", ""ENSMUST00000212369.2"")	Cnot1	CCR4-NOT transcription complex, subunit 1 [Source:MGI Symbol;Acc:MGI:2442402]	8	protein_coding
ENSMUSG00000036550.17	E017	324.6373440012482	0.0029492189287345857	2.2743379968977706	0.3207257127793418	0.7488085168759684	28.880228338169886	27.78482026301974	-0.12444121611138215	chr8	96457106	96457233	128	-	259	322	316	328	415	445	455	345	272	250	300	290	c(""ENSMUST00000098473.11"", ""ENSMUST00000068452.10"", ""ENSMUST00000211887.2"", ""ENSMUST00000212415.2"", ""ENSMUST00000213006.2"", ""ENSMUST00000212302.2"", ""ENSMUST00000212369.2"")	Cnot1	CCR4-NOT transcription complex, subunit 1 [Source:MGI Symbol;Acc:MGI:2442402]	8	protein_coding
ENSMUSG00000036550.17	E018	256.06837775961935	0.004139351575706261	0.8901100061207785	0.640789029705302	0.9089626837135399	25.335485674415906	25.581659506915557	0.030511225367612305	chr8	96457234	96457289	56	-	197	269	249	213	309	321	392	275	215	223	253	237	c(""ENSMUST00000098473.11"", ""ENSMUST00000068452.10"", ""ENSMUST00000211887.2"", ""ENSMUST00000212415.2"", ""ENSMUST00000213006.2"", ""ENSMUST00000212302.2"")	Cnot1	CCR4-NOT transcription complex, subunit 1 [Source:MGI Symbol;Acc:MGI:2442402]	8	protein_coding
ENSMUSG00000036550.17	E019	13.44600780625787	0.02603214069683805	1.5456014384674859	0.46171811295499304	0.8341044156195827	6.465785558211593	5.748320054735387	-0.3412280761068258	chr8	96457290	96457818	529	-	11	18	15	13	25	11	22	7	12	6	9	18	ENSMUST00000212302.2	Cnot1	CCR4-NOT transcription complex, subunit 1 [Source:MGI Symbol;Acc:MGI:2442402]	8	protein_coding
ENSMUSG00000036550.17	E020	7.5648865395735605	0.10425711892613813	0.28577863319378594	0.8668500094949092	0.9734108957883156	4.586548974994713	4.510857162600217	-0.04816091692379443	chr8	96457819	96457952	134	-	12	5	4	8	15	2	9	12	9	4	5	6	c(""ENSMUST00000212302.2"", ""ENSMUST00000212535.2"")	Cnot1	CCR4-NOT transcription complex, subunit 1 [Source:MGI Symbol;Acc:MGI:2442402]	8	protein_coding
ENSMUSG00000036550.17	E021	26.77073145248081	0.043336213617893624	1.2735777373382575	0.5289883507308089	0.8650132201001732	8.787275343197052	8.281363828214097	-0.1729235468953778	chr8	96457953	96459364	1412	-	31	27	24	30	26	32	23	25	25	11	20	48	ENSMUST00000212535.2	Cnot1	CCR4-NOT transcription complex, subunit 1 [Source:MGI Symbol;Acc:MGI:2442402]	8	protein_coding
ENSMUSG00000036550.17	E022	90.26587987202491	0.0042944321829128575	0.5783450692794645	0.7488829859993873	0.9433089441750357	15.653614721966179	15.530586379545753	-0.023575442976863314	chr8	96459699	96459719	21	-	67	80	105	71	123	117	134	89	73	74	86	97	c(""ENSMUST00000212415.2"", ""ENSMUST00000213006.2"")	Cnot1	CCR4-NOT transcription complex, subunit 1 [Source:MGI Symbol;Acc:MGI:2442402]	8	protein_coding
ENSMUSG00000036550.17	E023	403.86074639681414	0.002422372985361227	1.1511430124120352	0.5623833713599199	0.8791812383815522	30.975463465392863	31.54516951813359	0.05993606760960546	chr8	96459720	96459951	232	-	302	389	374	354	513	512	639	422	366	333	381	410	c(""ENSMUST00000098473.11"", ""ENSMUST00000068452.10"", ""ENSMUST00000211887.2"", ""ENSMUST00000212415.2"", ""ENSMUST00000213006.2"")	Cnot1	CCR4-NOT transcription complex, subunit 1 [Source:MGI Symbol;Acc:MGI:2442402]	8	protein_coding
ENSMUSG00000036550.17	E024	342.27210518741873	0.0014068925518231292	2.6147028480748418	0.27053564252405604	0.708516843466153	28.746205506934658	29.44215005587104	0.07740967836021362	chr8	96460607	96460776	170	-	236	338	302	338	415	435	579	311	329	273	337	354	c(""ENSMUST00000098473.11"", ""ENSMUST00000068452.10"", ""ENSMUST00000211887.2"", ""ENSMUST00000212415.2"", ""ENSMUST00000213006.2"")	Cnot1	CCR4-NOT transcription complex, subunit 1 [Source:MGI Symbol;Acc:MGI:2442402]	8	protein_coding
ENSMUSG00000036550.17	E025	255.88812109786343	0.0011148057773758698	6.664507121626855	0.035712533948740695	0.3166551323901634	25.136699532950388	25.878354832668265	0.09178055615047764	chr8	96460869	96460940	72	-	181	238	208	274	308	325	413	255	262	201	243	261	c(""ENSMUST00000098473.11"", ""ENSMUST00000068452.10"", ""ENSMUST00000211887.2"")	Cnot1	CCR4-NOT transcription complex, subunit 1 [Source:MGI Symbol;Acc:MGI:2442402]	8	protein_coding
ENSMUSG00000036550.17	E026	231.1224994697354	8.715678236039014e-4	8.31395990466217	0.015654764736434644	0.21616791230467072	24.060006203709378	24.683714138548325	0.08018632352995336	chr8	96460941	96460977	37	-	141	218	206	260	278	292	374	243	230	177	219	231	c(""ENSMUST00000212712.2"", ""ENSMUST00000098473.11"", ""ENSMUST00000068452.10"", ""ENSMUST00000211887.2"")	Cnot1	CCR4-NOT transcription complex, subunit 1 [Source:MGI Symbol;Acc:MGI:2442402]	8	protein_coding
ENSMUSG00000036550.17	E027	223.0140402625868	0.0013427366059349606	7.6475761176101855	0.021844894221821377	0.2539129131463194	23.723877078536944	24.2009838135304	0.06222383944754295	chr8	96462314	96462327	14	-	132	204	202	264	269	283	343	260	203	171	199	236	c(""ENSMUST00000098473.11"", ""ENSMUST00000068452.10"", ""ENSMUST00000211887.2"", ""ENSMUST00000212712.2"", ""ENSMUST00000212415.2"", ""ENSMUST00000213006.2"")	Cnot1	CCR4-NOT transcription complex, subunit 1 [Source:MGI Symbol;Acc:MGI:2442402]	8	protein_coding
ENSMUSG00000036550.17	E028	323.8454422730298	0.0010804337775795116	4.166917841926249	0.12449883494867535	0.5339991474849481	28.243747622848133	28.517752362011237	0.031082232236522955	chr8	96462328	96462456	129	-	212	310	291	352	390	430	504	359	279	264	284	337	c(""ENSMUST00000098473.11"", ""ENSMUST00000068452.10"", ""ENSMUST00000211887.2"", ""ENSMUST00000212712.2"", ""ENSMUST00000212195.2"", ""ENSMUST00000212415.2"", ""ENSMUST00000213006.2"")	Cnot1	CCR4-NOT transcription complex, subunit 1 [Source:MGI Symbol;Acc:MGI:2442402]	8	protein_coding
ENSMUSG00000036550.17	E029	3.717791672418302	0.06058501085468106	3.9269569907820028	0.14036929675436438	NA	3.4406072384781794	2.7904316790581163	-0.6052092191197462	chr8	96462784	96462881	98	-	5	5	4	4	2	6	1	0	5	4	3	4	ENSMUST00000212340.2	Cnot1	CCR4-NOT transcription complex, subunit 1 [Source:MGI Symbol;Acc:MGI:2442402]	8	protein_coding
ENSMUSG00000036550.17	E030	368.7547977577842	8.583471486825635e-4	1.3860591372362592	0.5000588094291858	0.8526758618067161	29.84591720738075	30.270679342494248	0.04605482117780646	chr8	96462882	96463021	140	-	242	350	368	374	452	459	577	392	311	312	356	369	c(""ENSMUST00000098473.11"", ""ENSMUST00000068452.10"", ""ENSMUST00000211887.2"", ""ENSMUST00000212712.2"", ""ENSMUST00000212195.2"", ""ENSMUST00000212415.2"", ""ENSMUST00000213006.2"", ""ENSMUST00000212340.2"")	Cnot1	CCR4-NOT transcription complex, subunit 1 [Source:MGI Symbol;Acc:MGI:2442402]	8	protein_coding
ENSMUSG00000036550.17	E031	279.9345207306829	9.379502005515398e-4	0.8536920011125062	0.6525640389892629	0.9129046067267825	26.409313199411883	26.671455769311024	0.031392898203765895	chr8	96463022	96463073	52	-	189	270	295	279	322	353	418	285	247	223	282	290	c(""ENSMUST00000098473.11"", ""ENSMUST00000068452.10"", ""ENSMUST00000211887.2"", ""ENSMUST00000212712.2"", ""ENSMUST00000212195.2"", ""ENSMUST00000212415.2"", ""ENSMUST00000212340.2"")	Cnot1	CCR4-NOT transcription complex, subunit 1 [Source:MGI Symbol;Acc:MGI:2442402]	8	protein_coding
ENSMUSG00000036550.17	E032	8.19889139250254	0.13145305312055575	2.4984606565000718	0.2867253963922864	0.7222853386990578	4.701288986190022	4.766623603054626	0.03995386327824635	chr8	96463074	96463357	284	-	8	6	9	4	5	17	8	0	9	15	7	10	c(""ENSMUST00000212712.2"", ""ENSMUST00000212340.2"")	Cnot1	CCR4-NOT transcription complex, subunit 1 [Source:MGI Symbol;Acc:MGI:2442402]	8	protein_coding
ENSMUSG00000036550.17	E033	11.665679303598212	0.24971365200891849	0.26836746080243756	0.8744293905806658	0.9753003726709731	5.785110123760418	5.5320559408853285	-0.12966450198288637	chr8	96463358	96465164	1807	-	20	5	6	9	12	21	21	1	21	15	7	3	ENSMUST00000212340.2	Cnot1	CCR4-NOT transcription complex, subunit 1 [Source:MGI Symbol;Acc:MGI:2442402]	8	protein_coding
ENSMUSG00000036550.17	E034	231.7141561067122	0.00114734789594391	1.005310568889513	0.6049222845783603	0.8962855341723367	24.249310530375695	24.451963225240448	0.026071831689503888	chr8	96466436	96466449	14	-	148	218	260	230	271	291	352	221	204	197	224	245	c(""ENSMUST00000098473.11"", ""ENSMUST00000068452.10"", ""ENSMUST00000211887.2"", ""ENSMUST00000212195.2"", ""ENSMUST00000212415.2"", ""ENSMUST00000213006.2"")	Cnot1	CCR4-NOT transcription complex, subunit 1 [Source:MGI Symbol;Acc:MGI:2442402]	8	protein_coding
ENSMUSG00000036550.17	E035	305.9417078850011	0.0012613963802348546	0.8580768408239123	0.6511349118288956	0.9124737359725544	27.53126888761092	27.73085195518121	0.023131209148319343	chr8	96466450	96466555	106	-	193	279	318	313	379	394	443	288	266	278	305	320	c(""ENSMUST00000098473.11"", ""ENSMUST00000068452.10"", ""ENSMUST00000211887.2"", ""ENSMUST00000212195.2"", ""ENSMUST00000213006.2"")	Cnot1	CCR4-NOT transcription complex, subunit 1 [Source:MGI Symbol;Acc:MGI:2442402]	8	protein_coding
ENSMUSG00000036550.17	E036	12.625111725710598	0.01328605736001372	3.271983933340664	0.19475908092920366	0.6308168758941702	5.814325265281241	5.900802656927681	0.042813624016779794	chr8	96466556	96466810	255	-	11	18	8	10	15	13	14	11	9	16	12	15	ENSMUST00000212195.2	Cnot1	CCR4-NOT transcription complex, subunit 1 [Source:MGI Symbol;Acc:MGI:2442402]	8	protein_coding
ENSMUSG00000036550.17	E037	281.71382585839734	8.983228748816032e-4	3.5965767676133282	0.1655820587459024	0.5940030762857532	26.807866658297314	26.37174109162153	-0.05214939451016676	chr8	96467358	96467462	105	-	192	276	309	284	356	349	392	252	237	245	275	299	c(""ENSMUST00000098473.11"", ""ENSMUST00000068452.10"", ""ENSMUST00000213006.2"", ""ENSMUST00000211887.2"")	Cnot1	CCR4-NOT transcription complex, subunit 1 [Source:MGI Symbol;Acc:MGI:2442402]	8	protein_coding
ENSMUSG00000036550.17	E038	297.6377357660413	0.0010095440772929921	3.9884967848083193	0.1361159214900931	0.5525298792354072	27.44688689157084	27.26203547863753	-0.021598697566233227	chr8	96467557	96467697	141	-	188	263	282	339	432	361	464	279	265	238	263	325	c(""ENSMUST00000098473.11"", ""ENSMUST00000068452.10"", ""ENSMUST00000213006.2"", ""ENSMUST00000211887.2"")	Cnot1	CCR4-NOT transcription complex, subunit 1 [Source:MGI Symbol;Acc:MGI:2442402]	8	protein_coding
ENSMUSG00000036550.17	E039	376.5794145831091	0.0010966610439093753	0.8621160182638619	0.6498212141168436	0.912029089695215	30.37380851382767	30.250341402094023	-0.013299805209838311	chr8	96468409	96468705	297	-	276	369	330	450	443	464	596	346	339	299	340	397	c(""ENSMUST00000098473.11"", ""ENSMUST00000068452.10"", ""ENSMUST00000213006.2"", ""ENSMUST00000211887.2"")	Cnot1	CCR4-NOT transcription complex, subunit 1 [Source:MGI Symbol;Acc:MGI:2442402]	8	protein_coding
ENSMUSG00000036550.17	E040	226.0537231469121	0.005177219468867588	0.7781548944931274	0.677681783393355	0.9216299108372887	23.809815279382235	24.302156407249143	0.06399882998205797	chr8	96469732	96469801	70	-	138	235	219	295	229	240	373	208	209	175	216	252	c(""ENSMUST00000098473.11"", ""ENSMUST00000068452.10"", ""ENSMUST00000213006.2"", ""ENSMUST00000211887.2"")	Cnot1	CCR4-NOT transcription complex, subunit 1 [Source:MGI Symbol;Acc:MGI:2442402]	8	protein_coding
ENSMUSG00000036550.17	E041	215.27106442419068	0.0056699656861747	0.09197141641374174	0.9550556115504046	0.9917952923442378	23.564666867653244	23.43639735031924	-0.01700795999507765	chr8	96469802	96469862	61	-	145	236	197	292	227	227	344	194	181	173	196	236	c(""ENSMUST00000098473.11"", ""ENSMUST00000068452.10"", ""ENSMUST00000211887.2"", ""ENSMUST00000211973.2"", ""ENSMUST00000213006.2"")	Cnot1	CCR4-NOT transcription complex, subunit 1 [Source:MGI Symbol;Acc:MGI:2442402]	8	protein_coding
ENSMUSG00000036550.17	E042	257.24425848253804	0.007072346701778155	0.0851415007134051	0.9583226614522603	0.9923616557099605	25.542296600094133	25.503769210594527	-0.00476508869768999	chr8	96470841	96471018	178	-	151	258	281	350	275	265	419	226	224	195	246	285	c(""ENSMUST00000098473.11"", ""ENSMUST00000068452.10"", ""ENSMUST00000211887.2"", ""ENSMUST00000211973.2"", ""ENSMUST00000213006.2"")	Cnot1	CCR4-NOT transcription complex, subunit 1 [Source:MGI Symbol;Acc:MGI:2442402]	8	protein_coding
ENSMUSG00000036550.17	E043	215.97242553981698	0.004495739141153168	0.9485033278662627	0.6223506096556152	0.9022681820814881	23.594814476305473	23.54632691006077	-0.006412903757864186	chr8	96471191	96471268	78	-	122	234	255	238	245	240	362	205	159	179	211	223	c(""ENSMUST00000098473.11"", ""ENSMUST00000068452.10"", ""ENSMUST00000211887.2"", ""ENSMUST00000211973.2"", ""ENSMUST00000213006.2"")	Cnot1	CCR4-NOT transcription complex, subunit 1 [Source:MGI Symbol;Acc:MGI:2442402]	8	protein_coding
ENSMUSG00000036550.17	E044	205.49111821732006	0.0033573360283420495	0.48671923891669167	0.7839895251819089	0.952889014897294	23.28729757262724	22.788378053985966	-0.0672935958618055	chr8	96471571	96471681	111	-	121	211	252	229	227	258	334	192	164	159	188	209	c(""ENSMUST00000098473.11"", ""ENSMUST00000068452.10"", ""ENSMUST00000211887.2"", ""ENSMUST00000211973.2"", ""ENSMUST00000213006.2"")	Cnot1	CCR4-NOT transcription complex, subunit 1 [Source:MGI Symbol;Acc:MGI:2442402]	8	protein_coding
ENSMUSG00000036550.17	E045	233.85072643740114	0.004118382603640573	0.9175060662756209	0.6320713262973716	0.9057409607428738	24.77204846150046	24.041862532326945	-0.09376328700637693	chr8	96472203	96472319	117	-	159	230	275	279	247	290	340	221	199	173	247	214	c(""ENSMUST00000098473.11"", ""ENSMUST00000068452.10"", ""ENSMUST00000211887.2"", ""ENSMUST00000211973.2"", ""ENSMUST00000213006.2"")	Cnot1	CCR4-NOT transcription complex, subunit 1 [Source:MGI Symbol;Acc:MGI:2442402]	8	protein_coding
ENSMUSG00000036550.17	E046	218.76523637078117	0.004146958219174319	0.9325451034361549	0.6273362791638635	0.904003987250032	23.87580348215623	23.589355170176688	-0.037665085444984925	chr8	96473601	96473745	145	-	135	227	198	272	260	281	372	204	172	162	237	199	c(""ENSMUST00000098473.11"", ""ENSMUST00000068452.10"", ""ENSMUST00000211887.2"", ""ENSMUST00000211973.2"", ""ENSMUST00000213006.2"")	Cnot1	CCR4-NOT transcription complex, subunit 1 [Source:MGI Symbol;Acc:MGI:2442402]	8	protein_coding
ENSMUSG00000036550.17	E047	160.0442036118307	0.006597414204338791	2.736484865613818	0.25455396231207134	0.6939095256807964	20.202827423832915	20.85790975356302	0.09771306413598158	chr8	96473746	96473780	35	-	79	162	135	188	203	198	267	171	130	118	194	152	c(""ENSMUST00000098473.11"", ""ENSMUST00000068452.10"", ""ENSMUST00000211887.2"", ""ENSMUST00000213046.2"", ""ENSMUST00000211973.2"", ""ENSMUST00000213006.2"")	Cnot1	CCR4-NOT transcription complex, subunit 1 [Source:MGI Symbol;Acc:MGI:2442402]	8	protein_coding
ENSMUSG00000036550.17	E048	212.0590411573359	0.004637105137452489	3.2486202744308343	0.19704756410772672	0.633719940824234	23.427501800958893	23.40520464675221	-0.0029655777380748205	chr8	96474887	96475027	141	-	119	237	173	256	268	268	370	217	175	146	212	206	c(""ENSMUST00000098473.11"", ""ENSMUST00000068452.10"", ""ENSMUST00000211887.2"", ""ENSMUST00000213046.2"", ""ENSMUST00000211973.2"", ""ENSMUST00000213006.2"")	Cnot1	CCR4-NOT transcription complex, subunit 1 [Source:MGI Symbol;Acc:MGI:2442402]	8	protein_coding
ENSMUSG00000036550.17	E049	246.9113452287973	0.00246646494106701	2.771468945312563	0.2501400113076027	0.6904109596230479	25.328415446950387	24.92995160735532	-0.049926188832802865	chr8	96475472	96475702	231	-	163	266	228	282	303	318	454	229	201	169	210	258	c(""ENSMUST00000098473.11"", ""ENSMUST00000068452.10"", ""ENSMUST00000211887.2"", ""ENSMUST00000211973.2"", ""ENSMUST00000213006.2"")	Cnot1	CCR4-NOT transcription complex, subunit 1 [Source:MGI Symbol;Acc:MGI:2442402]	8	protein_coding
ENSMUSG00000036550.17	E050	182.96203619632612	0.005042356866903675	1.6879484098334956	0.4299982221161214	0.8168173910355128	21.91531033905835	21.815000556677234	-0.014155208932014496	chr8	96478369	96478447	79	-	134	155	178	205	215	255	333	172	150	110	160	219	c(""ENSMUST00000098473.11"", ""ENSMUST00000068452.10"", ""ENSMUST00000211887.2"", ""ENSMUST00000211973.2"", ""ENSMUST00000213006.2"")	Cnot1	CCR4-NOT transcription complex, subunit 1 [Source:MGI Symbol;Acc:MGI:2442402]	8	protein_coding
ENSMUSG00000036550.17	E051	277.7164071997966	0.0025213984737888838	2.3057548292571255	0.3157269836499992	0.7446872881869153	26.898142081205563	26.054751087369226	-0.10120721345739092	chr8	96479130	96479416	287	-	209	281	281	312	336	358	494	261	203	187	233	298	c(""ENSMUST00000098473.11"", ""ENSMUST00000068452.10"", ""ENSMUST00000211887.2"", ""ENSMUST00000211973.2"", ""ENSMUST00000213006.2"")	Cnot1	CCR4-NOT transcription complex, subunit 1 [Source:MGI Symbol;Acc:MGI:2442402]	8	protein_coding
ENSMUSG00000036550.17	E052	187.52093671286426	0.005406329252103992	2.5660007305529007	0.27720433721322174	0.7140305117693678	22.65453450063758	21.479935376231182	-0.16446653949856138	chr8	96479654	96479778	125	-	139	203	190	229	221	239	343	166	119	139	167	174	c(""ENSMUST00000098473.11"", ""ENSMUST00000068452.10"", ""ENSMUST00000211887.2"", ""ENSMUST00000211973.2"", ""ENSMUST00000213006.2"")	Cnot1	CCR4-NOT transcription complex, subunit 1 [Source:MGI Symbol;Acc:MGI:2442402]	8	protein_coding
ENSMUSG00000036550.17	E053	77.64684964255376	0.006860346652544661	2.3116887538575384	0.31479162187007603	0.7439835410929617	14.987524878463049	14.010599974627041	-0.2004614357727208	chr8	96481593	96481593	1	-	60	80	83	103	86	100	140	65	48	47	71	81	c(""ENSMUST00000211973.2"", ""ENSMUST00000098473.11"", ""ENSMUST00000213006.2"")	Cnot1	CCR4-NOT transcription complex, subunit 1 [Source:MGI Symbol;Acc:MGI:2442402]	8	protein_coding
ENSMUSG00000036550.17	E054	81.82962478952716	0.00493108654934884	2.5185119188705585	0.2838651551362275	0.7196697002095508	15.345258140606077	14.404167348642318	-0.18851598525352298	chr8	96481594	96481607	14	-	60	86	93	104	94	101	144	68	51	53	73	88	c(""ENSMUST00000211973.2"", ""ENSMUST00000211937.2"", ""ENSMUST00000098473.11"", ""ENSMUST00000213006.2"")	Cnot1	CCR4-NOT transcription complex, subunit 1 [Source:MGI Symbol;Acc:MGI:2442402]	8	protein_coding
ENSMUSG00000036550.17	E055	172.29674462321904	0.006516285231951159	1.2611388026567738	0.5322886288494217	0.866551698755853	21.66765028165399	20.7424563491127	-0.1341301178684997	chr8	96481608	96481736	129	-	110	203	180	218	193	205	309	139	129	136	136	178	c(""ENSMUST00000098473.11"", ""ENSMUST00000068452.10"", ""ENSMUST00000211887.2"", ""ENSMUST00000211937.2"", ""ENSMUST00000211973.2"", ""ENSMUST00000213006.2"")	Cnot1	CCR4-NOT transcription complex, subunit 1 [Source:MGI Symbol;Acc:MGI:2442402]	8	protein_coding
ENSMUSG00000036550.17	E056	77.1538077706455	0.01162998362651157	0.325704233941849	0.8497168378234875	0.9695019688227093	14.595918584950823	14.264455824804685	-0.06829823453129702	chr8	96481737	96481739	3	-	45	101	69	87	80	104	123	57	67	77	60	81	c(""ENSMUST00000098473.11"", ""ENSMUST00000068452.10"", ""ENSMUST00000211887.2"", ""ENSMUST00000211937.2"", ""ENSMUST00000213006.2"")	Cnot1	CCR4-NOT transcription complex, subunit 1 [Source:MGI Symbol;Acc:MGI:2442402]	8	protein_coding
ENSMUSG00000036550.17	E057	217.02949325687916	0.0016787852582953041	0.35656810564074704	0.8367047213944593	0.9661933564254744	23.856481941599327	23.453525577845724	-0.05313334948229009	chr8	96482720	96482921	202	-	155	218	214	217	301	265	362	187	177	180	194	223	c(""ENSMUST00000098473.11"", ""ENSMUST00000068452.10"", ""ENSMUST00000211887.2"", ""ENSMUST00000211937.2"", ""ENSMUST00000211973.2"", ""ENSMUST00000213006.2"")	Cnot1	CCR4-NOT transcription complex, subunit 1 [Source:MGI Symbol;Acc:MGI:2442402]	8	protein_coding
ENSMUSG00000036550.17	E058	185.2203645025503	0.0016615716308554386	0.4129546723930275	0.8134446969988102	0.9604745872929816	21.8384582157353	22.093213601878418	0.03580645612132649	chr8	96483970	96484120	151	-	140	162	199	181	242	207	315	173	154	149	179	193	c(""ENSMUST00000098473.11"", ""ENSMUST00000068452.10"", ""ENSMUST00000211887.2"", ""ENSMUST00000211937.2"", ""ENSMUST00000211973.2"", ""ENSMUST00000213006.2"")	Cnot1	CCR4-NOT transcription complex, subunit 1 [Source:MGI Symbol;Acc:MGI:2442402]	8	protein_coding
ENSMUSG00000036550.17	E059	5.119117764380241	0.048747336980894465	2.4051756178084815	0.30041578649123807	NA	4.184916884624386	3.29863596205125	-0.6880656564778767	chr8	96484121	96484121	1	-	3	6	9	4	8	9	4	1	7	2	3	7	ENSMUST00000211937.2	Cnot1	CCR4-NOT transcription complex, subunit 1 [Source:MGI Symbol;Acc:MGI:2442402]	8	protein_coding
ENSMUSG00000036550.17	E060	170.82220638725957	0.00405597265177975	4.370149489146286	0.11246932686828424	0.5133526068636989	20.623597120905586	21.761540237913763	0.1650715194851582	chr8	96486727	96486878	152	-	89	144	174	164	233	204	300	185	135	141	186	182	c(""ENSMUST00000098473.11"", ""ENSMUST00000068452.10"", ""ENSMUST00000211887.2"", ""ENSMUST00000211973.2"", ""ENSMUST00000213006.2"")	Cnot1	CCR4-NOT transcription complex, subunit 1 [Source:MGI Symbol;Acc:MGI:2442402]	8	protein_coding
ENSMUSG00000036550.17	E061	148.69386088213582	0.005072932686955044	3.405356825190097	0.18219487689248345	0.6155297917628586	19.44792534652798	20.27204714230625	0.12661801550262375	chr8	96487131	96487253	123	-	71	149	140	143	191	197	260	165	123	111	162	151	c(""ENSMUST00000098473.11"", ""ENSMUST00000068452.10"", ""ENSMUST00000211887.2"", ""ENSMUST00000211973.2"", ""ENSMUST00000213006.2"")	Cnot1	CCR4-NOT transcription complex, subunit 1 [Source:MGI Symbol;Acc:MGI:2442402]	8	protein_coding
ENSMUSG00000036550.17	E062	177.2485255884582	0.0029109537508047066	2.1782434242608133	0.33651191828963634	0.759983979186719	21.539515241645034	21.610819355613216	0.010180117498699737	chr8	96487951	96488059	109	-	109	178	159	184	242	231	316	178	138	128	185	169	c(""ENSMUST00000098473.11"", ""ENSMUST00000068452.10"", ""ENSMUST00000211887.2"", ""ENSMUST00000211973.2"", ""ENSMUST00000213006.2"")	Cnot1	CCR4-NOT transcription complex, subunit 1 [Source:MGI Symbol;Acc:MGI:2442402]	8	protein_coding
ENSMUSG00000036550.17	E063	111.75613540808865	0.0019507280284999083	2.332125977405326	0.31159126793209874	0.7417648017668227	17.717444071012736	16.926356983769637	-0.1375629716423381	chr8	96488060	96488070	11	-	82	107	105	132	157	145	190	98	75	83	106	111	c(""ENSMUST00000098473.11"", ""ENSMUST00000068452.10"", ""ENSMUST00000213006.2"", ""ENSMUST00000211887.2"")	Cnot1	CCR4-NOT transcription complex, subunit 1 [Source:MGI Symbol;Acc:MGI:2442402]	8	protein_coding
ENSMUSG00000036550.17	E064	9.146711680018386	0.06903050269451194	0.8620117729610115	0.6498550854041988	0.9120505445326816	5.176379328406512	4.7499158455420485	-0.24898042707298673	chr8	96488580	96489617	1038	-	15	10	7	10	5	11	13	7	8	9	11	2	ENSMUST00000212228.2	Cnot1	CCR4-NOT transcription complex, subunit 1 [Source:MGI Symbol;Acc:MGI:2442402]	8	protein_coding
ENSMUSG00000036550.17	E065	177.77413324153878	0.001955664790727915	3.213830916046618	0.20050512769511505	0.6377389264920068	21.443275843839146	21.775789253556425	0.047407846630567185	chr8	96489618	96489858	241	-	109	171	156	207	219	228	314	184	137	121	183	191	c(""ENSMUST00000098473.11"", ""ENSMUST00000068452.10"", ""ENSMUST00000211887.2"", ""ENSMUST00000212228.2"", ""ENSMUST00000213006.2"")	Cnot1	CCR4-NOT transcription complex, subunit 1 [Source:MGI Symbol;Acc:MGI:2442402]	8	protein_coding
ENSMUSG00000036550.17	E066	158.3002939908656	0.00310651548652981	1.9223209525832772	0.38244880558092237	0.7904587428708618	20.38623461592543	20.517092416869943	0.01958401331915649	chr8	96491085	96491212	128	-	88	164	132	182	191	224	262	161	122	112	160	178	c(""ENSMUST00000098473.11"", ""ENSMUST00000068452.10"", ""ENSMUST00000211887.2"", ""ENSMUST00000212228.2"", ""ENSMUST00000213006.2"")	Cnot1	CCR4-NOT transcription complex, subunit 1 [Source:MGI Symbol;Acc:MGI:2442402]	8	protein_coding
ENSMUSG00000036550.17	E067	0.4463040383044009	0.37121257175141	2.2009800577480405	0.332708007215097	NA	1.4887969048143788	0.6663123334036101	-2.3201290410499427	chr8	96491562	96491607	46	-	1	0	0	0	1	3	1	0	0	0	0	0	ENSMUST00000212556.2	Cnot1	CCR4-NOT transcription complex, subunit 1 [Source:MGI Symbol;Acc:MGI:2442402]	8	protein_coding
ENSMUSG00000036550.17	E068	197.35881244185913	0.0023328129799955453	2.928910185553491	0.23120394185654058	0.6711200569857811	22.468928093906754	22.884742115649004	0.05685208028924027	chr8	96491608	96491778	171	-	113	202	182	221	250	237	344	203	169	130	208	204	c(""ENSMUST00000098473.11"", ""ENSMUST00000068452.10"", ""ENSMUST00000211887.2"", ""ENSMUST00000212228.2"", ""ENSMUST00000213006.2"", ""ENSMUST00000212556.2"")	Cnot1	CCR4-NOT transcription complex, subunit 1 [Source:MGI Symbol;Acc:MGI:2442402]	8	protein_coding
ENSMUSG00000036550.17	E069	1.9707371075142646	0.11040501891859435	2.0240806334426793	0.3634766150841447	NA	2.0076865952155316	2.6219537799995294	0.7708197251358258	chr8	96491779	96492025	247	-	1	0	0	3	5	0	2	2	0	5	3	3	ENSMUST00000212556.2	Cnot1	CCR4-NOT transcription complex, subunit 1 [Source:MGI Symbol;Acc:MGI:2442402]	8	protein_coding
ENSMUSG00000036550.17	E070	0	NA	NA	NA	NA	NA	NA	NA	chr8	96492618	96492674	57	-	0	0	0	0	0	0	0	0	0	0	0	0	ENSMUST00000212556.2	Cnot1	CCR4-NOT transcription complex, subunit 1 [Source:MGI Symbol;Acc:MGI:2442402]	8	protein_coding
ENSMUSG00000036550.17	E071	0.4802724514577194	1.1580932238528643	0.8866103851235607	0.6419112706450198	NA	0.9251766552882259	1.3747081356548136	1.1428685500397262	chr8	96495427	96496128	702	-	0	0	0	0	2	0	0	0	4	0	0	0	ENSMUST00000212323.2	Cnot1	CCR4-NOT transcription complex, subunit 1 [Source:MGI Symbol;Acc:MGI:2442402]	8	protein_coding
ENSMUSG00000036550.17	E072	183.0756949033653	0.005340225536918138	2.2572248964148685	0.32348179290809853	0.7509302471077016	21.492979368361702	22.24316428267592	0.10585949630623759	chr8	96496129	96496239	111	-	96	170	204	202	222	202	323	191	169	117	198	190	c(""ENSMUST00000098473.11"", ""ENSMUST00000068452.10"", ""ENSMUST00000211887.2"", ""ENSMUST00000212228.2"", ""ENSMUST00000213006.2"", ""ENSMUST00000212323.2"")	Cnot1	CCR4-NOT transcription complex, subunit 1 [Source:MGI Symbol;Acc:MGI:2442402]	8	protein_coding
ENSMUSG00000036550.17	E073	186.84033329933956	0.004728905214193449	8.056599308122884	0.017804578172336886	0.23018438729965512	21.17932255989382	23.00628792707674	0.2556323759188288	chr8	96496372	96496498	127	-	94	167	192	195	207	207	373	194	177	124	193	221	c(""ENSMUST00000098473.11"", ""ENSMUST00000068452.10"", ""ENSMUST00000211887.2"", ""ENSMUST00000212228.2"", ""ENSMUST00000213006.2"", ""ENSMUST00000212323.2"")	Cnot1	CCR4-NOT transcription complex, subunit 1 [Source:MGI Symbol;Acc:MGI:2442402]	8	protein_coding
ENSMUSG00000036550.17	E074	187.36610450558663	0.004520488819783746	6.118650084791739	0.04691935310908201	0.35583978006584377	21.409006545010598	22.86043525094024	0.20271218468540209	chr8	96497170	96497338	169	-	104	152	195	197	225	215	375	185	169	126	195	215	c(""ENSMUST00000098473.11"", ""ENSMUST00000068452.10"", ""ENSMUST00000211887.2"", ""ENSMUST00000212228.2"", ""ENSMUST00000213006.2"", ""ENSMUST00000212323.2"")	Cnot1	CCR4-NOT transcription complex, subunit 1 [Source:MGI Symbol;Acc:MGI:2442402]	8	protein_coding
ENSMUSG00000036550.17	E075	169.98291451718057	0.004910039357945532	3.779734107850061	0.15109189457552472	0.5744751420870038	20.838396135862297	21.489032831777678	0.09448105419861896	chr8	96498599	96498802	204	-	88	148	174	196	207	216	332	170	135	115	173	183	c(""ENSMUST00000098473.11"", ""ENSMUST00000068452.10"", ""ENSMUST00000211887.2"", ""ENSMUST00000212228.2"", ""ENSMUST00000213006.2"", ""ENSMUST00000212323.2"")	Cnot1	CCR4-NOT transcription complex, subunit 1 [Source:MGI Symbol;Acc:MGI:2442402]	8	protein_coding
ENSMUSG00000036550.17	E076	13.020933389174006	0.020132438628622268	2.2647891755471505	0.32226065034168333	0.7500116328787586	5.636183476026332	6.43624105922342	0.3850469596182031	chr8	96498803	96500059	1257	-	5	13	9	10	16	18	17	14	11	6	20	24	ENSMUST00000212323.2	Cnot1	CCR4-NOT transcription complex, subunit 1 [Source:MGI Symbol;Acc:MGI:2442402]	8	protein_coding
ENSMUSG00000036550.17	E077	115.09154841102591	0.005347216261961448	1.1701974056999802	0.5570508765895106	0.8770383453677434	17.540710402197334	17.65335949896506	0.019304894530126404	chr8	96500060	96500114	55	-	59	110	112	133	147	155	204	105	90	71	130	128	c(""ENSMUST00000098473.11"", ""ENSMUST00000068452.10"", ""ENSMUST00000211887.2"", ""ENSMUST00000212228.2"", ""ENSMUST00000213006.2"", ""ENSMUST00000212323.2"")	Cnot1	CCR4-NOT transcription complex, subunit 1 [Source:MGI Symbol;Acc:MGI:2442402]	8	protein_coding
ENSMUSG00000036550.17	E078	139.67336966185775	0.007019845924978419	1.0292844228599165	0.597714411749967	0.8934578222257217	19.130519896252977	19.41506234216193	0.04490289001438885	chr8	96500199	96500267	69	-	77	122	137	179	185	158	265	123	102	94	144	166	c(""ENSMUST00000098473.11"", ""ENSMUST00000068452.10"", ""ENSMUST00000211887.2"", ""ENSMUST00000212228.2"", ""ENSMUST00000213006.2"", ""ENSMUST00000212323.2"")	Cnot1	CCR4-NOT transcription complex, subunit 1 [Source:MGI Symbol;Acc:MGI:2442402]	8	protein_coding
ENSMUSG00000036550.17	E079	147.73111820265666	0.008296652940332256	0.5771945506207885	0.7493139118588428	0.9434279533557913	19.687760356495573	19.841789873778993	0.023763779412020014	chr8	96501258	96501350	93	-	82	141	134	204	189	160	265	139	101	103	141	186	c(""ENSMUST00000098473.11"", ""ENSMUST00000068452.10"", ""ENSMUST00000211887.2"", ""ENSMUST00000212228.2"", ""ENSMUST00000213006.2"", ""ENSMUST00000212323.2"")	Cnot1	CCR4-NOT transcription complex, subunit 1 [Source:MGI Symbol;Acc:MGI:2442402]	8	protein_coding
ENSMUSG00000036550.17	E080	114.12617223629945	0.011408672852519071	0.8842529810607402	0.6426683388549806	0.909625688337612	17.29815490890944	17.66188561717466	0.06271686371013008	chr8	96501351	96501356	6	-	67	110	95	162	143	115	222	111	76	84	101	141	c(""ENSMUST00000098473.11"", ""ENSMUST00000068452.10"", ""ENSMUST00000212228.2"", ""ENSMUST00000213006.2"", ""ENSMUST00000212323.2"")	Cnot1	CCR4-NOT transcription complex, subunit 1 [Source:MGI Symbol;Acc:MGI:2442402]	8	protein_coding
ENSMUSG00000036550.17	E081	166.4632723479161	0.004846634743586093	5.39702343940337	0.06730560784661055	0.41508730511973924	20.641582890595643	21.249575800646426	0.08909708095029689	chr8	96501907	96502014	108	-	91	155	133	216	215	198	320	174	121	130	149	186	c(""ENSMUST00000098473.11"", ""ENSMUST00000068452.10"", ""ENSMUST00000211887.2"", ""ENSMUST00000212228.2"", ""ENSMUST00000213006.2"", ""ENSMUST00000212323.2"")	Cnot1	CCR4-NOT transcription complex, subunit 1 [Source:MGI Symbol;Acc:MGI:2442402]	8	protein_coding
ENSMUSG00000036550.17	E082	185.72540964547898	0.004299849679832193	12.047402024743178	0.002420693977475618	0.08447198777409341	21.910113912016698	22.254362021456245	0.048163202969042196	chr8	96515258	96515532	275	-	97	175	131	216	274	259	345	205	140	135	170	196	c(""ENSMUST00000098473.11"", ""ENSMUST00000068452.10"", ""ENSMUST00000211887.2"", ""ENSMUST00000213046.2"", ""ENSMUST00000212228.2"", ""ENSMUST00000213006.2"", ""ENSMUST00000212323.2"")	Cnot1	CCR4-NOT transcription complex, subunit 1 [Source:MGI Symbol;Acc:MGI:2442402]	8	protein_coding
ENSMUSG00000036550.17	E083	74.03766637680631	0.013233991158991095	9.080052306992854	0.010673127410273063	0.18029077551845424	13.840878884302754	14.69288191533279	0.1774918751780694	chr8	96533961	96534009	49	-	36	60	45	69	120	115	147	92	55	43	75	89	c(""ENSMUST00000098473.11"", ""ENSMUST00000068452.10"", ""ENSMUST00000211887.2"", ""ENSMUST00000213046.2"", ""ENSMUST00000212228.2"", ""ENSMUST00000213006.2"", ""ENSMUST00000212323.2"")	Cnot1	CCR4-NOT transcription complex, subunit 1 [Source:MGI Symbol;Acc:MGI:2442402]	8	protein_coding
ENSMUSG00000036550.17	E084	59.110579425241156	0.02203319930398516	8.80471798958132	0.012248411856164949	0.19291172558546446	12.288454915018264	13.258353675449499	0.22442906092882708	chr8	96534010	96534024	15	-	30	47	27	50	97	100	116	78	47	32	65	68	c(""ENSMUST00000098473.11"", ""ENSMUST00000211887.2"", ""ENSMUST00000213046.2"", ""ENSMUST00000212228.2"", ""ENSMUST00000213006.2"", ""ENSMUST00000212323.2"")	Cnot1	CCR4-NOT transcription complex, subunit 1 [Source:MGI Symbol;Acc:MGI:2442402]	8	protein_coding
ENSMUSG00000036550.17	E085	44.403898402403826	0.014132999021077088	6.870632941313374	0.03221521344875513	0.3022747627844881	10.65653189569504	11.58523528871298	0.24546607423272615	chr8	96534025	96534059	35	-	21	36	24	36	69	74	80	56	34	30	49	56	c(""ENSMUST00000098473.11"", ""ENSMUST00000211887.2"", ""ENSMUST00000213046.2"", ""ENSMUST00000212228.2"", ""ENSMUST00000212323.2"")	Cnot1	CCR4-NOT transcription complex, subunit 1 [Source:MGI Symbol;Acc:MGI:2442402]	8	protein_coding
ENSMUSG00000036550.17	E086	7.1660143571579935	0.06086241602205036	1.5905713547078904	0.4514522468156759	0.8287768577028521	4.115557368972489	4.873915103527139	0.48943236287850045	chr8	96534060	96534061	2	-	3	8	5	2	15	5	13	12	6	4	8	10	c(""ENSMUST00000098473.11"", ""ENSMUST00000212228.2"", ""ENSMUST00000212323.2"", ""ENSMUST00000211887.2"")	Cnot1	CCR4-NOT transcription complex, subunit 1 [Source:MGI Symbol;Acc:MGI:2442402]	8	protein_coding
ENSMUSG00000036550.17	E087	7.442632570080527	0.029263837098998404	3.2694763886226497	0.19500341762082646	0.6310986195033165	4.072436140402644	5.063838218654013	0.6305993611659897	chr8	96534062	96534090	29	-	3	7	5	3	14	5	14	11	6	7	8	11	c(""ENSMUST00000098473.11"", ""ENSMUST00000212228.2"", ""ENSMUST00000211887.2"")	Cnot1	CCR4-NOT transcription complex, subunit 1 [Source:MGI Symbol;Acc:MGI:2442402]	8	protein_coding
ENSMUSG00000036550.17	E088	5.177387868312279	0.026784508593330314	5.838811451682261	0.05396574822255639	NA	3.1469065265857807	4.404121870503047	0.9718537658082964	chr8	96534091	96534092	2	-	2	5	1	3	6	5	10	7	5	6	5	10	ENSMUST00000211887.2	Cnot1	CCR4-NOT transcription complex, subunit 1 [Source:MGI Symbol;Acc:MGI:2442402]	8	protein_coding
ENSMUSG00000036551.7	E001	4.1481556700938045	0.14897115843234743	1.2516489060206908	0.5348203124876324	NA	3.275376397806241	3.3454348603311814	0.06116449052752593	chrX	36414351	36414541	191	-	0	2	6	1	5	5	2	2	6	14	4	2	ENSMUST00000046557.6	Akap14	A kinase (PRKA) anchor protein 14 [Source:MGI Symbol;Acc:MGI:3618288]	X	protein_coding
ENSMUSG00000036551.7	E002	0.06987071090969078	2.5722919645126745	0.4431010599849827	0.8012754326833803	NA	0.7405540908331716	0.012311289252082247	-11.821219063119292	chrX	36415474	36415526	53	-	0	0	0	0	0	1	0	0	0	0	0	0	ENSMUST00000046557.6	Akap14	A kinase (PRKA) anchor protein 14 [Source:MGI Symbol;Acc:MGI:3618288]	X	protein_coding
ENSMUSG00000036551.7	E003	0.3472550492061168	2.4761710850304985	0.24442268290836466	0.884961319725537	NA	0.015291482920929411	1.3110994907360123	12.844174783918461	chrX	36420741	36420920	180	-	0	0	0	0	0	0	6	0	0	0	0	0	ENSMUST00000046557.6	Akap14	A kinase (PRKA) anchor protein 14 [Source:MGI Symbol;Acc:MGI:3618288]	X	protein_coding
ENSMUSG00000036551.7	E004	0.09766717324538231	2.2188024861412297	0.06930875621161192	0.9659392083101754	NA	0.015291394760566845	0.6142494636821709	10.656145582451511	chrX	36426359	36426450	92	-	0	0	0	0	0	0	0	0	0	1	0	0	ENSMUST00000046557.6	Akap14	A kinase (PRKA) anchor protein 14 [Source:MGI Symbol;Acc:MGI:3618288]	X	protein_coding
ENSMUSG00000036551.7	E005	0.2998785002951018	1.180929452795748	2.1871221522891062	0.3350213304682524	NA	1.1040700973469342	0.6070103155236097	-1.726258142105028	chrX	36426542	36427744	1203	-	1	1	0	0	0	0	0	0	0	1	0	0	ENSMUST00000046557.6	Akap14	A kinase (PRKA) anchor protein 14 [Source:MGI Symbol;Acc:MGI:3618288]	X	protein_coding
ENSMUSG00000036551.7	E006	0.3391208778573153	1.2411910573747529	0.26398943318714885	0.876345625157249	NA	0.015291374780133538	1.2141006901592561	12.622365031575312	chrX	36432423	36432495	73	-	0	0	0	0	0	0	0	0	3	0	0	1	ENSMUST00000046557.6	Akap14	A kinase (PRKA) anchor protein 14 [Source:MGI Symbol;Acc:MGI:3618288]	X	protein_coding
ENSMUSG00000036552.20	E001	0.6266905492589165	0.2969513789388905	0.16170006071899934	0.922332002871984	NA	1.3611799751559772	1.164822461225512	-0.4496007521482336	chr17	15261470	15261876	407	+	2	2	0	0	0	0	1	2	0	0	0	0	ENSMUST00000097393.11	Ermard	ER membrane associated RNA degradation [Source:MGI Symbol;Acc:MGI:1917317]	17	protein_coding
ENSMUSG00000036552.20	E002	0.18231189079198085	1.3201637128348114	0.48338120306809174	0.785299110308425	NA	0.9625798750677603	0.007789089351277312	-13.898812169075345	chr17	15261877	15261895	19	+	0	2	0	0	0	0	0	0	0	0	0	0	c(""ENSMUST00000226488.2"", ""ENSMUST00000097393.11"")	Ermard	ER membrane associated RNA degradation [Source:MGI Symbol;Acc:MGI:1917317]	17	protein_coding
ENSMUSG00000036552.20	E003	0.18231189079198085	1.3201637128348114	0.48338120306809174	0.785299110308425	NA	0.9625798750677603	0.007789089351277312	-13.898812169075347	chr17	15261896	15261901	6	+	0	2	0	0	0	0	0	0	0	0	0	0	c(""ENSMUST00000226488.2"", ""ENSMUST00000097393.11"", ""ENSMUST00000226599.2"")	Ermard	ER membrane associated RNA degradation [Source:MGI Symbol;Acc:MGI:1917317]	17	protein_coding
ENSMUSG00000036552.20	E004	0.18231189079198085	1.3201637128348114	0.48338120306809174	0.785299110308425	NA	0.9625798750677603	0.007789089351277312	-13.898812169075345	chr17	15261902	15261904	3	+	0	2	0	0	0	0	0	0	0	0	0	0	c(""ENSMUST00000228518.2"", ""ENSMUST00000226488.2"", ""ENSMUST00000097393.11"", ""ENSMUST00000226599.2"")	Ermard	ER membrane associated RNA degradation [Source:MGI Symbol;Acc:MGI:1917317]	17	protein_coding
ENSMUSG00000036552.20	E005	0.18231189079198085	1.3201637128348114	0.48338120306809174	0.785299110308425	NA	0.9625798750677603	0.007789089351277312	-13.898812169075345	chr17	15261905	15261908	4	+	0	2	0	0	0	0	0	0	0	0	0	0	c(""ENSMUST00000228518.2"", ""ENSMUST00000226384.2"", ""ENSMUST00000226599.2"", ""ENSMUST00000226488.2"", ""ENSMUST00000097393.11"")	Ermard	ER membrane associated RNA degradation [Source:MGI Symbol;Acc:MGI:1917317]	17	protein_coding
ENSMUSG00000036552.20	E006	0	NA	NA	NA	NA	NA	NA	NA	chr17	15261909	15261934	26	+	0	0	0	0	0	0	0	0	0	0	0	0	ENSMUST00000228518.2	Ermard	ER membrane associated RNA degradation [Source:MGI Symbol;Acc:MGI:1917317]	17	protein_coding
ENSMUSG00000036552.20	E007	0	NA	NA	NA	NA	NA	NA	NA	chr17	15261935	15261974	40	+	0	0	0	0	0	0	0	0	0	0	0	0	c(""ENSMUST00000228518.2"", ""ENSMUST00000226213.2"")	Ermard	ER membrane associated RNA degradation [Source:MGI Symbol;Acc:MGI:1917317]	17	protein_coding
ENSMUSG00000036552.20	E008	0	NA	NA	NA	NA	NA	NA	NA	chr17	15261975	15262003	29	+	0	0	0	0	0	0	0	0	0	0	0	0	c(""ENSMUST00000228518.2"", ""ENSMUST00000227548.2"", ""ENSMUST00000226213.2"")	Ermard	ER membrane associated RNA degradation [Source:MGI Symbol;Acc:MGI:1917317]	17	protein_coding
ENSMUSG00000036552.20	E009	0.19533434649076462	1.3264641196701765	0.5087786228236268	0.7753898751514955	NA	0.009986354916847517	0.988587706125017	13.258741311539765	chr17	15262004	15262095	92	+	0	0	0	0	0	0	0	0	0	2	0	0	ENSMUST00000226213.2	Ermard	ER membrane associated RNA degradation [Source:MGI Symbol;Acc:MGI:1917317]	17	protein_coding
ENSMUSG00000036552.20	E010	0.37764623728274543	0.8331061349173899	1.4972710948779593	0.4730115144033765	NA	0.9581979536418714	0.9787260732959879	0.06117123961853399	chr17	15262510	15262678	169	+	0	2	0	0	0	0	0	0	0	2	0	0	c(""ENSMUST00000228518.2"", ""ENSMUST00000226561.2"", ""ENSMUST00000226213.2"", ""ENSMUST00000226384.2"", ""ENSMUST00000226599.2"", ""ENSMUST00000226488.2"", ""ENSMUST00000097393.11"")	Ermard	ER membrane associated RNA degradation [Source:MGI Symbol;Acc:MGI:1917317]	17	protein_coding
ENSMUSG00000036552.20	E011	0.19533434649076462	1.3264641196701765	0.5087786228236268	0.7753898751514955	NA	0.009986354916847517	0.988587706125017	13.258741311538785	chr17	15263267	15263361	95	+	0	0	0	0	0	0	0	0	0	2	0	0	c(""ENSMUST00000228518.2"", ""ENSMUST00000226561.2"", ""ENSMUST00000226213.2"", ""ENSMUST00000226384.2"", ""ENSMUST00000226599.2"", ""ENSMUST00000226488.2"", ""ENSMUST00000097393.11"")	Ermard	ER membrane associated RNA degradation [Source:MGI Symbol;Acc:MGI:1917317]	17	protein_coding
ENSMUSG00000036552.20	E012	2.3601816757767566	0.11507980262777313	0.6047127820961578	0.7390746183694804	NA	2.761517488739827	2.3379355599277005	-0.4809104753518264	chr17	15263362	15263406	45	+	2	0	6	3	3	3	2	3	0	0	3	4	c(""ENSMUST00000226561.2"", ""ENSMUST00000226213.2"", ""ENSMUST00000226384.2"", ""ENSMUST00000226599.2"", ""ENSMUST00000226488.2"", ""ENSMUST00000097393.11"")	Ermard	ER membrane associated RNA degradation [Source:MGI Symbol;Acc:MGI:1917317]	17	protein_coding
ENSMUSG00000036552.20	E013	8.61611161936267	0.021395430437083644	4.321058449873618	0.11526410425539425	0.5183550994591923	5.389847994959851	4.2697842292580646	-0.6744571594457027	chr17	15263407	15263519	113	+	4	9	16	15	11	10	8	9	5	6	4	8	c(""ENSMUST00000226488.2"", ""ENSMUST00000226384.2"")	Ermard	ER membrane associated RNA degradation [Source:MGI Symbol;Acc:MGI:1917317]	17	protein_coding
ENSMUSG00000036552.20	E014	0	NA	NA	NA	NA	NA	NA	NA	chr17	15263520	15263858	339	+	0	0	0	0	0	0	0	0	0	0	0	0	ENSMUST00000226488.2	Ermard	ER membrane associated RNA degradation [Source:MGI Symbol;Acc:MGI:1917317]	17	protein_coding
ENSMUSG00000036552.20	E015	9.96373440519108	0.01695586559138429	3.7000267545979284	0.15723506291911446	0.583033345916281	5.633885169660289	4.852655441149707	-0.4324485069247177	chr17	15264585	15264656	72	+	6	9	18	15	12	11	16	11	6	7	4	8	c(""ENSMUST00000226561.2"", ""ENSMUST00000226213.2"", ""ENSMUST00000226384.2"", ""ENSMUST00000226599.2"", ""ENSMUST00000097393.11"")	Ermard	ER membrane associated RNA degradation [Source:MGI Symbol;Acc:MGI:1917317]	17	protein_coding
ENSMUSG00000036552.20	E016	10.218425498996856	0.015843671185715568	5.9440645478613305	0.05119915382490008	0.37049803388000446	5.784916173499781	4.851168422742191	-0.5100332881038145	chr17	15264657	15264686	30	+	6	9	18	15	13	14	17	11	6	7	4	7	c(""ENSMUST00000226561.2"", ""ENSMUST00000226213.2"", ""ENSMUST00000226384.2"", ""ENSMUST00000226599.2"", ""ENSMUST00000227786.2"", ""ENSMUST00000097393.11"")	Ermard	ER membrane associated RNA degradation [Source:MGI Symbol;Acc:MGI:1917317]	17	protein_coding
ENSMUSG00000036552.20	E017	2.1762693628305336	0.22874268280323345	0.8784812446291426	0.6445256737101682	NA	2.31540219234401	2.7039661669783897	0.44804236167132294	chr17	15264687	15264692	6	+	2	2	2	0	2	4	11	2	1	3	0	0	ENSMUST00000226213.2	Ermard	ER membrane associated RNA degradation [Source:MGI Symbol;Acc:MGI:1917317]	17	protein_coding
ENSMUSG00000036552.20	E018	9.671336897743089	0.0172621724786838	3.8922397938960955	0.14282718201468814	0.5629307771908666	5.555465709551925	4.760230055611828	-0.4474925372632783	chr17	15265309	15265369	61	+	6	9	17	15	10	12	15	11	6	7	4	7	c(""ENSMUST00000226561.2"", ""ENSMUST00000226213.2"", ""ENSMUST00000226384.2"", ""ENSMUST00000226599.2"", ""ENSMUST00000227786.2"", ""ENSMUST00000097393.11"")	Ermard	ER membrane associated RNA degradation [Source:MGI Symbol;Acc:MGI:1917317]	17	protein_coding
ENSMUSG00000036552.20	E019	7.505110674754625	0.032153404919861996	1.8811698560763546	0.390399412996962	0.7952110029474269	4.827786319314029	4.2994411762306015	-0.33544801834180316	chr17	15265370	15265398	29	+	6	6	11	12	10	7	15	6	4	7	1	8	c(""ENSMUST00000227548.2"", ""ENSMUST00000226561.2"", ""ENSMUST00000226213.2"", ""ENSMUST00000226384.2"", ""ENSMUST00000226599.2"", ""ENSMUST00000227786.2"", ""ENSMUST00000097393.11"")	Ermard	ER membrane associated RNA degradation [Source:MGI Symbol;Acc:MGI:1917317]	17	protein_coding
ENSMUSG00000036552.20	E020	1.849941412532531	0.2989344484155494	0.3973828877448966	0.8198028094917565	NA	2.419824262205566	2.1126006164262066	-0.39205988701654926	chr17	15265399	15265897	499	+	2	0	6	0	1	4	4	1	0	2	0	3	ENSMUST00000226561.2	Ermard	ER membrane associated RNA degradation [Source:MGI Symbol;Acc:MGI:1917317]	17	protein_coding
ENSMUSG00000036552.20	E021	0.9941904188518218	0.3423289332780586	4.5791056328612	0.1013117566785516	NA	1.3697449309469363	1.7905790037873288	0.7733200232095163	chr17	15265898	15265916	19	+	3	1	0	0	0	0	2	0	0	3	0	2	c(""ENSMUST00000226561.2"", ""ENSMUST00000226599.2"")	Ermard	ER membrane associated RNA degradation [Source:MGI Symbol;Acc:MGI:1917317]	17	protein_coding
ENSMUSG00000036552.20	E022	0.6589413358661613	0.21005930299067743	2.7534318196063623	0.2524061178745468	NA	0.9529814558930099	1.6475035466450834	1.5799062886563933	chr17	15265917	15266171	255	+	1	1	0	0	0	0	2	1	0	1	0	2	ENSMUST00000226599.2	Ermard	ER membrane associated RNA degradation [Source:MGI Symbol;Acc:MGI:1917317]	17	protein_coding
ENSMUSG00000036552.20	E023	3.461776263826739	0.1271899480607141	7.947105780475454	0.018806496877812356	NA	3.3404482239769067	2.963360548693032	-0.3461193374557887	chr17	15267827	15267874	48	+	1	3	2	11	7	1	10	5	2	0	1	2	c(""ENSMUST00000227548.2"", ""ENSMUST00000226213.2"", ""ENSMUST00000226384.2"", ""ENSMUST00000227786.2"", ""ENSMUST00000097393.11"")	Ermard	ER membrane associated RNA degradation [Source:MGI Symbol;Acc:MGI:1917317]	17	protein_coding
ENSMUSG00000036552.20	E024	2.0913379875687728	0.28178692038090836	2.6449810890427443	0.2664708174107311	NA	2.6070879223344434	2.275212694423658	-0.39321941184354936	chr17	15267875	15267924	50	+	0	2	2	9	2	0	7	2	1	0	1	1	c(""ENSMUST00000227548.2"", ""ENSMUST00000226384.2"", ""ENSMUST00000227786.2"", ""ENSMUST00000097393.11"")	Ermard	ER membrane associated RNA degradation [Source:MGI Symbol;Acc:MGI:1917317]	17	protein_coding
ENSMUSG00000036552.20	E025	0.9402796413605766	0.23268401764084806	1.796886331155008	0.40720311434604944	NA	1.5050611433097885	1.7679079341568524	0.46462463945618737	chr17	15268782	15268918	137	+	0	0	2	3	0	0	3	2	1	0	0	1	c(""ENSMUST00000226384.2"", ""ENSMUST00000227786.2"", ""ENSMUST00000097393.11"")	Ermard	ER membrane associated RNA degradation [Source:MGI Symbol;Acc:MGI:1917317]	17	protein_coding
ENSMUSG00000036552.20	E026	0.17259188680587467	1.432868997356668	0.3414316343086341	0.8430611229410848	NA	0.9550181024045798	0.007901339024471099	-13.834767735849363	chr17	15268919	15268919	1	+	0	0	0	2	0	0	0	0	0	0	0	0	c(""ENSMUST00000227786.2"", ""ENSMUST00000226384.2"")	Ermard	ER membrane associated RNA degradation [Source:MGI Symbol;Acc:MGI:1917317]	17	protein_coding
ENSMUSG00000036552.20	E027	0.17259188680587467	1.432868997356668	0.3414316343086341	0.8430611229410848	NA	0.9550181024045798	0.007901339024471099	-13.834767735849363	chr17	15268920	15268990	71	+	0	0	0	2	0	0	0	0	0	0	0	0	ENSMUST00000227786.2	Ermard	ER membrane associated RNA degradation [Source:MGI Symbol;Acc:MGI:1917317]	17	protein_coding
ENSMUSG00000036552.20	E028	0.08219602681256236	1.8952338365458177	0.1426295666447288	0.9311687296022899	NA	0.010484750474859084	0.6802290135501181	12.039410384181593	chr17	15269462	15269725	264	+	0	0	0	0	0	0	0	1	0	0	0	0	ENSMUST00000226464.2	Ermard	ER membrane associated RNA degradation [Source:MGI Symbol;Acc:MGI:1917317]	17	protein_coding
ENSMUSG00000036552.20	E029	0	NA	NA	NA	NA	NA	NA	NA	chr17	15269726	15269813	88	+	0	0	0	0	0	0	0	0	0	0	0	0	c(""ENSMUST00000227548.2"", ""ENSMUST00000226464.2"", ""ENSMUST00000097393.11"")	Ermard	ER membrane associated RNA degradation [Source:MGI Symbol;Acc:MGI:1917317]	17	protein_coding
ENSMUSG00000036552.20	E030	0	NA	NA	NA	NA	NA	NA	NA	chr17	15269814	15269840	27	+	0	0	0	0	0	0	0	0	0	0	0	0	c(""ENSMUST00000226464.2"", ""ENSMUST00000097393.11"")	Ermard	ER membrane associated RNA degradation [Source:MGI Symbol;Acc:MGI:1917317]	17	protein_coding
ENSMUSG00000036552.20	E031	0.26205922687050703	0.8135531884907957	0.9726463545887043	0.6148830589564439	NA	0.009237306471973739	1.1889678142946565	14.016343379704724	chr17	15270533	15270544	12	+	0	0	0	0	0	0	0	2	0	1	0	0	c(""ENSMUST00000226464.2"", ""ENSMUST00000097393.11"")	Ermard	ER membrane associated RNA degradation [Source:MGI Symbol;Acc:MGI:1917317]	17	protein_coding
ENSMUSG00000036552.20	E032	0.26205922687050703	0.8135531884907957	0.9726463545887043	0.6148830589564439	NA	0.009237306471973739	1.1889678142946565	14.01634337970907	chr17	15270545	15270606	62	+	0	0	0	0	0	0	0	2	0	1	0	0	c(""ENSMUST00000227177.2"", ""ENSMUST00000226464.2"", ""ENSMUST00000097393.11"")	Ermard	ER membrane associated RNA degradation [Source:MGI Symbol;Acc:MGI:1917317]	17	protein_coding
ENSMUSG00000036552.20	E033	0.1643920536251247	1.4636325770459293	0.3551163998557456	0.8373122664041294	NA	0.010128755846537274	0.9639381384806853	13.145020519644648	chr17	15270607	15270635	29	+	0	0	0	0	0	0	0	2	0	0	0	0	c(""ENSMUST00000227177.2"", ""ENSMUST00000226464.2"", ""ENSMUST00000097393.11"", ""ENSMUST00000227545.2"")	Ermard	ER membrane associated RNA degradation [Source:MGI Symbol;Acc:MGI:1917317]	17	protein_coding
ENSMUSG00000036552.20	E034	5.040348762443821	0.04518507028902473	0.804757473486319	0.6687274260752385	NA	3.9671702900874948	3.494577467125211	-0.3667325952796179	chr17	15271009	15271038	30	+	4	10	8	2	8	3	8	7	2	1	6	3	c(""ENSMUST00000227177.2"", ""ENSMUST00000226464.2"", ""ENSMUST00000097393.11"", ""ENSMUST00000227545.2"")	Ermard	ER membrane associated RNA degradation [Source:MGI Symbol;Acc:MGI:1917317]	17	protein_coding
ENSMUSG00000036552.20	E035	2.447880920175027	0.5488135128116214	0.4630101993543292	0.7933386497218123	NA	2.715383095521574	2.4448952497946124	-0.30306232911501896	chr17	15271039	15271581	543	+	6	0	0	3	2	5	1	6	0	0	1	5	ENSMUST00000227177.2	Ermard	ER membrane associated RNA degradation [Source:MGI Symbol;Acc:MGI:1917317]	17	protein_coding
ENSMUSG00000036552.20	E036	19.098358614177325	0.03922018442359572	0.513308538719258	0.7736356370787897	0.9497918743782814	6.994397640996553	7.478668205031397	0.19464814193155355	chr17	15271833	15271901	69	+	18	17	20	14	18	22	21	32	9	11	28	22	c(""ENSMUST00000226464.2"", ""ENSMUST00000097393.11"", ""ENSMUST00000227545.2"")	Ermard	ER membrane associated RNA degradation [Source:MGI Symbol;Acc:MGI:1917317]	17	protein_coding
ENSMUSG00000036552.20	E037	2.6871392418998448	0.25759736040929615	0.7311339021974561	0.6938031868719948	NA	3.065184789696673	2.3403234965484927	-0.7793634592907576	chr17	15271902	15272326	425	+	1	0	9	4	1	6	2	1	1	1	1	6	ENSMUST00000227545.2	Ermard	ER membrane associated RNA degradation [Source:MGI Symbol;Acc:MGI:1917317]	17	protein_coding
ENSMUSG00000036552.20	E038	4.829900476100325	0.1027917870281585	2.4658255645416034	0.29144243178871915	NA	3.478316436075005	3.824466054967928	0.27427452198937186	chr17	15273104	15273320	217	+	4	7	0	5	8	3	7	5	11	4	2	3	ENSMUST00000231568.2	Ermard	ER membrane associated RNA degradation [Source:MGI Symbol;Acc:MGI:1917317]	17	protein_coding
ENSMUSG00000036552.20	E039	3.5342058335090507	0.060105124656967046	2.6642021708427137	0.2639221553485496	NA	3.2772064626292092	3.0098261488960816	-0.2459294306565587	chr17	15273321	15273345	25	+	3	7	2	2	8	2	6	5	5	1	1	2	c(""ENSMUST00000231568.2"", ""ENSMUST00000231241.2"")	Ermard	ER membrane associated RNA degradation [Source:MGI Symbol;Acc:MGI:1917317]	17	protein_coding
ENSMUSG00000036552.20	E040	7.183855125204808	0.07191896112866639	0.9292924460985716	0.628357364224535	0.9044547838492087	4.1340924483705095	4.789303080231136	0.4257301298554319	chr17	15273346	15273475	130	+	7	10	4	2	11	4	16	7	9	6	10	3	ENSMUST00000231241.2	Ermard	ER membrane associated RNA degradation [Source:MGI Symbol;Acc:MGI:1917317]	17	protein_coding
ENSMUSG00000036552.20	E041	25.856974090518793	0.025901853014357542	2.78331976368969	0.2486622119928429	0.6889203982890109	7.815946134521084	9.034418381163235	0.4223701803272748	chr17	15273476	15273492	17	+	18	23	31	13	27	25	37	44	20	16	37	27	c(""ENSMUST00000231568.2"", ""ENSMUST00000231241.2"", ""ENSMUST00000226464.2"", ""ENSMUST00000097393.11"")	Ermard	ER membrane associated RNA degradation [Source:MGI Symbol;Acc:MGI:1917317]	17	protein_coding
ENSMUSG00000036552.20	E042	45.35187243799153	0.0304236421160485	1.403390993436517	0.49574405840442026	0.8506716739712428	10.977066513463143	11.250789987057601	0.07235392227951376	chr17	15273493	15273649	157	+	29	64	53	20	52	55	51	57	31	39	56	46	c(""ENSMUST00000231568.2"", ""ENSMUST00000231241.2"", ""ENSMUST00000097393.11"")	Ermard	ER membrane associated RNA degradation [Source:MGI Symbol;Acc:MGI:1917317]	17	protein_coding
ENSMUSG00000036552.20	E043	60.20290473767734	0.003073667545125889	6.026526664132916	0.04913108582111522	0.363629035231545	12.279393720426697	13.192321069105418	0.21182929287804964	chr17	15277013	15277096	84	+	48	68	62	41	65	59	89	61	43	64	64	70	c(""ENSMUST00000097393.11"", ""ENSMUST00000231568.2"", ""ENSMUST00000228803.2"", ""ENSMUST00000231241.2"", ""ENSMUST00000227252.2"")	Ermard	ER membrane associated RNA degradation [Source:MGI Symbol;Acc:MGI:1917317]	17	protein_coding
ENSMUSG00000036552.20	E044	60.572799340440966	0.003734592839598459	7.306097792290302	0.025912005207482245	0.274745308073546	12.212985323779634	13.314009662870177	0.2549941671404561	chr17	15279022	15279098	77	+	46	73	53	47	61	59	85	61	44	66	61	81	c(""ENSMUST00000231568.2"", ""ENSMUST00000231241.2"", ""ENSMUST00000097393.11"", ""ENSMUST00000228803.2"")	Ermard	ER membrane associated RNA degradation [Source:MGI Symbol;Acc:MGI:1917317]	17	protein_coding
ENSMUSG00000036552.20	E045	68.71273869000369	0.003916436223956961	1.444640185665179	0.48562425457961766	0.8459009150588747	13.48762953347935	13.636292445219382	0.03248033729704236	chr17	15279606	15279715	110	+	59	84	67	61	83	61	92	64	55	72	60	75	c(""ENSMUST00000097393.11"", ""ENSMUST00000231568.2"", ""ENSMUST00000228803.2"", ""ENSMUST00000231241.2"", ""ENSMUST00000227252.2"")	Ermard	ER membrane associated RNA degradation [Source:MGI Symbol;Acc:MGI:1917317]	17	protein_coding
ENSMUSG00000036552.20	E046	52.7595224688303	0.004841871284051622	0.9263176186783539	0.6292926870164602	0.9047955987194911	11.719892525243253	12.111034099556164	0.09669521864304365	chr17	15279716	15279731	16	+	44	59	51	58	57	42	74	51	42	57	44	60	c(""ENSMUST00000097393.11"", ""ENSMUST00000231568.2"", ""ENSMUST00000187199.3"", ""ENSMUST00000228803.2"", ""ENSMUST00000231241.2"", ""ENSMUST00000227252.2"")	Ermard	ER membrane associated RNA degradation [Source:MGI Symbol;Acc:MGI:1917317]	17	protein_coding
ENSMUSG00000036552.20	E047	87.96281516993045	0.0034550972983977833	8.255423466182862	0.016119722880435065	0.2192077318582972	15.383135656141548	15.405006135035066	0.004241198431132354	chr17	15280028	15280246	219	+	64	81	86	108	113	94	135	89	84	61	68	103	c(""ENSMUST00000231568.2"", ""ENSMUST00000231241.2"", ""ENSMUST00000097393.11"", ""ENSMUST00000228803.2"")	Ermard	ER membrane associated RNA degradation [Source:MGI Symbol;Acc:MGI:1917317]	17	protein_coding
ENSMUSG00000036552.20	E048	79.6516005695388	0.006050399758080326	0.6977478921368174	0.7054820534517829	0.9303398336148668	14.465766348108161	14.778458829596516	0.06363452794656776	chr17	15281331	15281444	114	+	53	54	92	89	97	97	98	69	69	92	83	80	c(""ENSMUST00000097393.11"", ""ENSMUST00000231568.2"", ""ENSMUST00000187199.3"", ""ENSMUST00000228803.2"", ""ENSMUST00000231241.2"", ""ENSMUST00000227252.2"")	Ermard	ER membrane associated RNA degradation [Source:MGI Symbol;Acc:MGI:1917317]	17	protein_coding
ENSMUSG00000036552.20	E049	39.751886551986416	0.015826688935175415	3.0786389038801474	0.21452704772574133	0.6545031943824012	10.735853984935517	10.02360146141578	-0.20119971346227938	chr17	15283842	15283863	22	+	29	36	54	26	65	53	31	28	30	44	42	45	ENSMUST00000228803.2	Ermard	ER membrane associated RNA degradation [Source:MGI Symbol;Acc:MGI:1917317]	17	protein_coding
ENSMUSG00000036552.20	E050	90.9410135179007	0.002387389767232042	3.1372448506701573	0.20833197762498745	0.6474638332466532	15.970890588298488	15.144700613914281	-0.15868012631105444	chr17	15283864	15284112	249	+	74	82	115	92	109	118	113	69	68	87	86	96	c(""ENSMUST00000231241.2"", ""ENSMUST00000097393.11"", ""ENSMUST00000228803.2"")	Ermard	ER membrane associated RNA degradation [Source:MGI Symbol;Acc:MGI:1917317]	17	protein_coding
ENSMUSG00000036552.20	E051	49.71440373067591	0.005301919780486447	1.650778747679368	0.4380643884397769	0.8213419673560189	11.922782278686427	11.261691045909245	-0.16783458048741817	chr17	15284113	15284246	134	+	52	46	67	47	51	59	72	45	41	30	39	57	c(""ENSMUST00000231241.2"", ""ENSMUST00000228803.2"")	Ermard	ER membrane associated RNA degradation [Source:MGI Symbol;Acc:MGI:1917317]	17	protein_coding
ENSMUSG00000036552.20	E052	31.2244767289121	0.007156477558258497	3.34533057836569	0.18774600080895346	0.6222044883107852	9.537587911941813	8.945735132896303	-0.18716437399939334	chr17	15284247	15284485	239	+	31	28	41	30	37	38	45	34	30	15	17	37	c(""ENSMUST00000231241.2"", ""ENSMUST00000227252.2"", ""ENSMUST00000228803.2"")	Ermard	ER membrane associated RNA degradation [Source:MGI Symbol;Acc:MGI:1917317]	17	protein_coding
ENSMUSG00000036552.20	E053	3.7386413704964307	0.07303871061466628	0.6693328781356911	0.7155767349911677	NA	3.2062262606479237	3.294807447341185	0.07875799532064809	chr17	15284486	15284492	7	+	1	4	5	5	7	1	7	2	6	1	5	3	c(""ENSMUST00000227252.2"", ""ENSMUST00000228803.2"")	Ermard	ER membrane associated RNA degradation [Source:MGI Symbol;Acc:MGI:1917317]	17	protein_coding
ENSMUSG00000036552.20	E054	3.1613014592979827	0.061819743977400234	0.333112381295507	0.8465752459874868	NA	2.9151775249488168	3.0804978162154413	0.1593698243974948	chr17	15284493	15284494	2	+	1	4	5	2	6	1	7	2	5	1	4	2	ENSMUST00000227252.2	Ermard	ER membrane associated RNA degradation [Source:MGI Symbol;Acc:MGI:1917317]	17	protein_coding
ENSMUSG00000036552.20	E055	8.105147460189015	0.022203061178703278	2.195164009549046	0.3336769382727854	0.7578035152067564	4.394902659836916	4.968500323521198	0.35509746357850647	chr17	15285877	15286087	211	+	6	6	13	6	8	4	9	6	12	9	8	10	ENSMUST00000186130.2	Ermard	ER membrane associated RNA degradation [Source:MGI Symbol;Acc:MGI:1917317]	17	protein_coding
ENSMUSG00000036552.20	E056	9.669924897284657	0.10486755675793033	1.3185403706022782	0.517228677871361	0.8601191226953534	4.7236392033178305	5.572816438194707	0.4788696668166743	chr17	15286088	15286207	120	+	6	2	18	4	12	8	12	8	17	15	7	8	c(""ENSMUST00000187199.3"", ""ENSMUST00000186130.2"")	Ermard	ER membrane associated RNA degradation [Source:MGI Symbol;Acc:MGI:1917317]	17	protein_coding
ENSMUSG00000036552.20	E057	40.02805263149254	0.0042966100312686484	0.2578596007273575	0.8790356713641381	0.9763228964059758	10.276081864991838	10.563041769216426	0.08073503753765632	chr17	15294679	15295014	336	+	36	41	48	43	33	37	63	42	40	28	35	41	c(""ENSMUST00000187199.3"", ""ENSMUST00000186130.2"")	Ermard	ER membrane associated RNA degradation [Source:MGI Symbol;Acc:MGI:1917317]	17	protein_coding
ENSMUSG00000036552.20	E058	16.68846686985769	0.011062990963718105	1.7549588940483147	0.41582971268843544	0.8092646110044284	7.019775985276851	6.482033580172995	-0.23149563141648377	chr17	15295015	15295255	241	+	16	25	22	15	12	20	25	23	14	7	7	17	ENSMUST00000187199.3	Ermard	ER membrane associated RNA degradation [Source:MGI Symbol;Acc:MGI:1917317]	17	protein_coding
ENSMUSG00000036552.20	E059	0.8037096698383736	0.20099512290291552	0.32633895794401724	0.8494472127741166	NA	1.3395070253907733	1.6513972387323008	0.6041680377591533	chr17	15310001	15310306	306	+	0	1	0	2	1	0	2	0	0	2	0	2	ENSMUST00000231568.2	Ermard	ER membrane associated RNA degradation [Source:MGI Symbol;Acc:MGI:1917317]	17	protein_coding
ENSMUSG00000036553.17	E001	0.421749463060929	0.38244466383892717	1.2945931589453323	0.5234589954315947	NA	0.6708850049116535	1.3576830882789466	2.0343143560371724	chr5	35854524	35854524	1	-	0	0	0	0	1	0	0	0	2	1	1	0	c(""ENSMUST00000127825.8"", ""ENSMUST00000070203.14"")	Sh3tc1	SH3 domain and tetratricopeptide repeats 1 [Source:MGI Symbol;Acc:MGI:2678949]	5	protein_coding
ENSMUSG00000036553.17	E002	1.009208458630056	0.243822432986535	6.622388583399015	0.03647258882227002	NA	0.6723046951069591	2.254281195083692	3.4919430890529655	chr5	35854525	35854526	2	-	0	0	0	0	1	0	0	2	5	1	2	1	c(""ENSMUST00000127825.8"", ""ENSMUST00000127288.8"", ""ENSMUST00000070203.14"")	Sh3tc1	SH3 domain and tetratricopeptide repeats 1 [Source:MGI Symbol;Acc:MGI:2678949]	5	protein_coding
ENSMUSG00000036553.17	E003	1.0953962303008624	0.2794154761585341	6.700707609962791	0.03507194327723018	NA	0.6719384078016333	2.3596494231291274	3.625428890883775	chr5	35854527	35854528	2	-	0	0	0	0	1	0	0	2	6	1	2	1	c(""ENSMUST00000129664.8"", ""ENSMUST00000127825.8"", ""ENSMUST00000127288.8"", ""ENSMUST00000070203.14"", ""ENSMUST00000201511.2"")	Sh3tc1	SH3 domain and tetratricopeptide repeats 1 [Source:MGI Symbol;Acc:MGI:2678949]	5	protein_coding
ENSMUSG00000036553.17	E004	106.16611982983449	0.002404235327662432	1.273287721345696	0.5290650638334765	0.8650496571067935	16.79957924110414	16.62725873821377	-0.030961915436839682	chr5	35854529	35854912	384	-	114	99	112	77	116	125	124	139	131	87	69	89	c(""ENSMUST00000129664.8"", ""ENSMUST00000127825.8"", ""ENSMUST00000127288.8"", ""ENSMUST00000070203.14"", ""ENSMUST00000151555.2"", ""ENSMUST00000201511.2"")	Sh3tc1	SH3 domain and tetratricopeptide repeats 1 [Source:MGI Symbol;Acc:MGI:2678949]	5	protein_coding
ENSMUSG00000036553.17	E005	104.26180437275676	0.003892155956357646	0.41171825327256784	0.8139477317616419	0.9605805904340503	16.761827145844364	16.412257884157228	-0.06325253806798603	chr5	35857055	35857139	85	-	101	92	117	85	106	139	108	129	119	87	68	109	c(""ENSMUST00000129664.8"", ""ENSMUST00000127825.8"", ""ENSMUST00000127288.8"", ""ENSMUST00000070203.14"", ""ENSMUST00000151555.2"", ""ENSMUST00000201511.2"")	Sh3tc1	SH3 domain and tetratricopeptide repeats 1 [Source:MGI Symbol;Acc:MGI:2678949]	5	protein_coding
ENSMUSG00000036553.17	E006	100.50899317183689	0.0058021585842239565	3.8287545696019833	0.1474336131583759	0.5691834126339391	16.90762778599364	15.69572940332803	-0.22292402374265663	chr5	35857140	35857251	112	-	91	106	136	85	103	129	107	112	94	76	65	112	c(""ENSMUST00000129664.8"", ""ENSMUST00000127288.8"", ""ENSMUST00000070203.14"", ""ENSMUST00000151555.2"", ""ENSMUST00000201511.2"")	Sh3tc1	SH3 domain and tetratricopeptide repeats 1 [Source:MGI Symbol;Acc:MGI:2678949]	5	protein_coding
ENSMUSG00000036553.17	E007	4.039142062979606	0.12601807976178966	4.656946798109573	0.09744439230109689	NA	2.7710483333397917	3.9153491507727693	0.9990412525662231	chr5	35857252	35857600	349	-	5	0	0	1	5	6	12	5	4	3	3	8	ENSMUST00000151555.2	Sh3tc1	SH3 domain and tetratricopeptide repeats 1 [Source:MGI Symbol;Acc:MGI:2678949]	5	protein_coding
ENSMUSG00000036553.17	E008	104.14361601949726	0.00856258511536342	0.8339692918775938	0.6590310386693412	0.9152138575357466	17.00889208259798	16.240379169314622	-0.1387864309216047	chr5	35857601	35857751	151	-	89	82	144	92	113	140	121	113	100	92	63	118	c(""ENSMUST00000129664.8"", ""ENSMUST00000127825.8"", ""ENSMUST00000127288.8"", ""ENSMUST00000070203.14"", ""ENSMUST00000151555.2"", ""ENSMUST00000201511.2"")	Sh3tc1	SH3 domain and tetratricopeptide repeats 1 [Source:MGI Symbol;Acc:MGI:2678949]	5	protein_coding
ENSMUSG00000036553.17	E009	89.49594941748694	0.0021422985428049507	0.9718057588237059	0.615141547321359	0.8995529219330238	15.30540952980762	15.439365672187634	0.026011598719924756	chr5	35857929	35858051	123	-	87	81	99	84	94	85	104	97	99	83	67	98	c(""ENSMUST00000129664.8"", ""ENSMUST00000127825.8"", ""ENSMUST00000127288.8"", ""ENSMUST00000070203.14"", ""ENSMUST00000151555.2"", ""ENSMUST00000201511.2"")	Sh3tc1	SH3 domain and tetratricopeptide repeats 1 [Source:MGI Symbol;Acc:MGI:2678949]	5	protein_coding
ENSMUSG00000036553.17	E010	87.19296053140404	0.002689894910972354	1.1073785354400343	0.5748252095893125	0.8845514609940759	15.052950372814806	15.465469140040696	0.08066202269348288	chr5	35859195	35859345	151	-	74	77	96	75	105	86	118	90	90	74	74	105	c(""ENSMUST00000129664.8"", ""ENSMUST00000127825.8"", ""ENSMUST00000127288.8"", ""ENSMUST00000070203.14"", ""ENSMUST00000151555.2"", ""ENSMUST00000201511.2"")	Sh3tc1	SH3 domain and tetratricopeptide repeats 1 [Source:MGI Symbol;Acc:MGI:2678949]	5	protein_coding
ENSMUSG00000036553.17	E011	96.57569814065964	0.0021071874344396405	0.7895332865304852	0.6738372653672713	0.9204183651369944	16.102654651803974	15.942683246976856	-0.029887865853041262	chr5	35860695	35860875	181	-	100	70	110	77	111	122	126	111	103	74	67	106	c(""ENSMUST00000129664.8"", ""ENSMUST00000127825.8"", ""ENSMUST00000127288.8"", ""ENSMUST00000070203.14"", ""ENSMUST00000151555.2"", ""ENSMUST00000201511.2"")	Sh3tc1	SH3 domain and tetratricopeptide repeats 1 [Source:MGI Symbol;Acc:MGI:2678949]	5	protein_coding
ENSMUSG00000036553.17	E012	334.3632918574122	0.0033640086224180103	10.240819902809989	0.005973573518120908	0.1359057684937799	29.47007836227533	27.661242598141342	-0.20418974768832499	chr5	35863206	35864885	1680	-	396	346	346	255	402	390	369	307	347	259	254	356	c(""ENSMUST00000129664.8"", ""ENSMUST00000127825.8"", ""ENSMUST00000127288.8"", ""ENSMUST00000070203.14"", ""ENSMUST00000151555.2"", ""ENSMUST00000201511.2"")	Sh3tc1	SH3 domain and tetratricopeptide repeats 1 [Source:MGI Symbol;Acc:MGI:2678949]	5	protein_coding
ENSMUSG00000036553.17	E013	54.016958035447914	0.029572105336290608	0.42884411947503054	0.8070077076733689	0.9587704002925046	12.351444541258374	11.704838424847779	-0.15843635676548118	chr5	35866989	35867030	42	-	81	34	64	54	33	65	58	51	66	41	53	39	c(""ENSMUST00000129664.8"", ""ENSMUST00000127825.8"", ""ENSMUST00000127288.8"", ""ENSMUST00000070203.14"", ""ENSMUST00000151555.2"", ""ENSMUST00000201511.2"")	Sh3tc1	SH3 domain and tetratricopeptide repeats 1 [Source:MGI Symbol;Acc:MGI:2678949]	5	protein_coding
ENSMUSG00000036553.17	E014	63.235734232296856	0.022622797496911366	0.30676579885818	0.8578012073288447	0.971221802077646	13.128973442683701	12.882436172048699	-0.0560514326161341	chr5	35868205	35868338	134	-	83	41	79	63	41	70	70	69	75	48	65	48	c(""ENSMUST00000129664.8"", ""ENSMUST00000127825.8"", ""ENSMUST00000127288.8"", ""ENSMUST00000070203.14"", ""ENSMUST00000151555.2"", ""ENSMUST00000201511.2"")	Sh3tc1	SH3 domain and tetratricopeptide repeats 1 [Source:MGI Symbol;Acc:MGI:2678949]	5	protein_coding
ENSMUSG00000036553.17	E015	46.79393574575691	0.011441475256578081	0.9456298481084104	0.6232454082376627	0.9027231499641056	11.4073861358996	10.97687423651898	-0.11303936095478129	chr5	35871407	35871456	50	-	51	36	58	48	38	57	39	45	59	35	46	46	c(""ENSMUST00000127825.8"", ""ENSMUST00000127288.8"", ""ENSMUST00000070203.14"", ""ENSMUST00000151555.2"", ""ENSMUST00000201511.2"")	Sh3tc1	SH3 domain and tetratricopeptide repeats 1 [Source:MGI Symbol;Acc:MGI:2678949]	5	protein_coding
ENSMUSG00000036553.17	E016	62.91583472322797	0.012318957873572471	1.1458500521960673	0.5638736789301295	0.8799235279457299	13.357145718793731	12.619979199420555	-0.16784797900596438	chr5	35871457	35871602	146	-	70	51	70	72	59	75	75	60	77	38	64	48	c(""ENSMUST00000129664.8"", ""ENSMUST00000127825.8"", ""ENSMUST00000127288.8"", ""ENSMUST00000070203.14"", ""ENSMUST00000151555.2"", ""ENSMUST00000201511.2"")	Sh3tc1	SH3 domain and tetratricopeptide repeats 1 [Source:MGI Symbol;Acc:MGI:2678949]	5	protein_coding
ENSMUSG00000036553.17	E017	42.04299030674703	0.0044394963950839805	4.798207476945464	0.09079929674783928	0.47171114996405467	11.276725282668792	10.04748997053629	-0.33856987749580636	chr5	35872370	35872446	77	-	42	45	40	44	49	64	51	30	45	31	33	38	c(""ENSMUST00000129664.8"", ""ENSMUST00000127825.8"", ""ENSMUST00000127288.8"", ""ENSMUST00000070203.14"", ""ENSMUST00000151555.2"", ""ENSMUST00000201511.2"")	Sh3tc1	SH3 domain and tetratricopeptide repeats 1 [Source:MGI Symbol;Acc:MGI:2678949]	5	protein_coding
ENSMUSG00000036553.17	E018	53.09815041760663	0.005804944074806802	4.034413638971017	0.13302651370197555	0.5476553099221658	12.562264888045945	11.371141691609324	-0.2934629890452971	chr5	35873453	35873595	143	-	56	56	39	58	75	70	61	44	53	36	43	56	c(""ENSMUST00000129664.8"", ""ENSMUST00000127825.8"", ""ENSMUST00000127288.8"", ""ENSMUST00000070203.14"", ""ENSMUST00000151555.2"", ""ENSMUST00000201511.2"")	Sh3tc1	SH3 domain and tetratricopeptide repeats 1 [Source:MGI Symbol;Acc:MGI:2678949]	5	protein_coding
ENSMUSG00000036553.17	E019	53.37949187741091	0.0025672677939545018	0.5973298667299218	0.7418079228829688	0.9411714817723782	12.119870518889485	11.87192038137023	-0.06089896473212786	chr5	35873596	35873663	68	-	56	44	51	47	63	68	65	58	58	41	42	56	c(""ENSMUST00000127825.8"", ""ENSMUST00000127288.8"", ""ENSMUST00000070203.14"", ""ENSMUST00000151555.2"", ""ENSMUST00000201511.2"")	Sh3tc1	SH3 domain and tetratricopeptide repeats 1 [Source:MGI Symbol;Acc:MGI:2678949]	5	protein_coding
ENSMUSG00000036553.17	E020	61.21628327710467	0.0028092153169231742	0.008622142165904734	0.995698208244586	0.9990890644104621	12.846165500222227	12.751106496307628	-0.02194456030026881	chr5	35874274	35874420	147	-	63	47	73	54	73	60	73	67	70	52	43	65	c(""ENSMUST00000127825.8"", ""ENSMUST00000127288.8"", ""ENSMUST00000070203.14"", ""ENSMUST00000151555.2"", ""ENSMUST00000201511.2"")	Sh3tc1	SH3 domain and tetratricopeptide repeats 1 [Source:MGI Symbol;Acc:MGI:2678949]	5	protein_coding
ENSMUSG00000036553.17	E021	52.41529007350376	0.006543854877153056	0.5445868024456217	0.7616307649066602	0.9466861039481848	12.061868067313938	11.648010861434543	-0.10281319389403798	chr5	35875615	35875720	106	-	61	43	53	52	51	64	55	70	52	36	35	59	c(""ENSMUST00000127825.8"", ""ENSMUST00000127288.8"", ""ENSMUST00000070203.14"", ""ENSMUST00000151555.2"", ""ENSMUST00000201511.2"")	Sh3tc1	SH3 domain and tetratricopeptide repeats 1 [Source:MGI Symbol;Acc:MGI:2678949]	5	protein_coding
ENSMUSG00000036553.17	E022	2.953826767537176	0.2267137303129549	0.6962827011025183	0.7059990758025758	NA	2.5210731428110478	3.2025535824589326	0.691196972627101	chr5	35875721	35876316	596	-	2	2	3	1	6	0	4	7	2	0	2	8	ENSMUST00000151555.2	Sh3tc1	SH3 domain and tetratricopeptide repeats 1 [Source:MGI Symbol;Acc:MGI:2678949]	5	protein_coding
ENSMUSG00000036553.17	E023	61.248614484718594	0.0035875002665917803	3.24791676810284	0.19711688840366498	0.6338189989106098	12.347965916350176	13.266054718966913	0.21189817043706238	chr5	35876317	35876444	128	-	53	60	63	46	66	53	78	73	77	56	41	76	c(""ENSMUST00000127825.8"", ""ENSMUST00000070203.14"", ""ENSMUST00000201511.2"", ""ENSMUST00000151555.2"")	Sh3tc1	SH3 domain and tetratricopeptide repeats 1 [Source:MGI Symbol;Acc:MGI:2678949]	5	protein_coding
ENSMUSG00000036553.17	E024	3.064974297651685	0.04895500028316742	0.4227028036467573	0.809489560788557	NA	3.0830570740141923	2.7654128099048734	-0.3141275991375214	chr5	35876445	35876582	138	-	2	2	4	2	4	7	3	3	3	3	0	5	ENSMUST00000151555.2	Sh3tc1	SH3 domain and tetratricopeptide repeats 1 [Source:MGI Symbol;Acc:MGI:2678949]	5	protein_coding
ENSMUSG00000036553.17	E025	54.82238481153051	0.004076215242469827	7.97541547130669	0.0185421689952282	0.2344228885869505	11.443550435265948	12.892001135874523	0.35133042007736126	chr5	35878874	35878947	74	-	35	49	58	32	57	62	74	64	68	55	56	61	c(""ENSMUST00000127825.8"", ""ENSMUST00000127288.8"", ""ENSMUST00000070203.14"", ""ENSMUST00000201511.2"")	Sh3tc1	SH3 domain and tetratricopeptide repeats 1 [Source:MGI Symbol;Acc:MGI:2678949]	5	protein_coding
ENSMUSG00000036553.17	E026	45.37730071551492	0.00359369101634782	9.456552899215495	0.008841697024956633	0.1649387689149277	10.35096766791942	11.86905708727302	0.4020114271713382	chr5	35878948	35878948	1	-	33	34	42	27	50	53	71	52	57	44	46	50	c(""ENSMUST00000127288.8"", ""ENSMUST00000070203.14"", ""ENSMUST00000201511.2"")	Sh3tc1	SH3 domain and tetratricopeptide repeats 1 [Source:MGI Symbol;Acc:MGI:2678949]	5	protein_coding
ENSMUSG00000036553.17	E027	1.1762445203840362	0.11421864466296679	0.19899928204134198	0.905290274848945	NA	1.9087088012415023	1.6457367488349774	-0.42792520381314314	chr5	35880412	35880484	73	-	2	0	1	1	1	3	1	1	1	2	0	1	ENSMUST00000154118.2	Sh3tc1	SH3 domain and tetratricopeptide repeats 1 [Source:MGI Symbol;Acc:MGI:2678949]	5	protein_coding
ENSMUSG00000036553.17	E028	62.87273199556756	0.007838676011581077	11.43671437818594	0.0032851032752976425	0.09932039304755301	12.107338397582765	13.983728619431986	0.42607162907917395	chr5	35881258	35881290	33	-	44	44	52	51	70	68	114	67	77	66	68	57	c(""ENSMUST00000154118.2"", ""ENSMUST00000127288.8"", ""ENSMUST00000070203.14"", ""ENSMUST00000201511.2"")	Sh3tc1	SH3 domain and tetratricopeptide repeats 1 [Source:MGI Symbol;Acc:MGI:2678949]	5	protein_coding
ENSMUSG00000036553.17	E029	74.5347710596463	0.00706503201802838	10.247629198531456	0.005953270186281543	0.1356874480371119	13.239409923515652	15.076589557558478	0.38591692125067123	chr5	35881291	35881488	198	-	57	51	61	58	88	80	126	77	85	86	77	72	c(""ENSMUST00000154118.2"", ""ENSMUST00000070203.14"", ""ENSMUST00000201511.2"")	Sh3tc1	SH3 domain and tetratricopeptide repeats 1 [Source:MGI Symbol;Acc:MGI:2678949]	5	protein_coding
ENSMUSG00000036553.17	E030	38.46359611179932	0.009241328074030424	10.40002395344959	0.005516498350782542	0.13056344777110107	9.673341024086326	10.87247905447363	0.34240142565530096	chr5	35886291	35886356	66	-	28	20	26	39	51	45	68	38	47	45	37	33	c(""ENSMUST00000154118.2"", ""ENSMUST00000070203.14"")	Sh3tc1	SH3 domain and tetratricopeptide repeats 1 [Source:MGI Symbol;Acc:MGI:2678949]	5	protein_coding
ENSMUSG00000036553.17	E031	21.04582676961399	0.027478048652261024	4.643256793369289	0.09811368744752265	0.48654716231903056	7.09583693224134	8.155784872899304	0.4051263122992985	chr5	35886357	35886620	264	-	16	18	9	15	35	19	39	23	27	22	22	17	ENSMUST00000070203.14	Sh3tc1	SH3 domain and tetratricopeptide repeats 1 [Source:MGI Symbol;Acc:MGI:2678949]	5	protein_coding
ENSMUSG00000036553.17	E032	2.200124189153539	0.0974469890991249	1.8952703684615528	0.3876566769745922	NA	2.2338405641034598	2.810528800626898	0.6632479462194275	chr5	35897302	35897331	30	-	1	0	3	2	2	3	8	3	1	1	3	2	ENSMUST00000201511.2	Sh3tc1	SH3 domain and tetratricopeptide repeats 1 [Source:MGI Symbol;Acc:MGI:2678949]	5	protein_coding
ENSMUSG00000036555.15	E001	23.39007794813672	0.027119860118811092	1.7927565228477533	0.4080448184683282	0.8049232044267746	8.271551430823152	7.691173521626652	-0.21187067633738543	chr5	140647582	140649259	1678	-	22	27	34	16	26	22	24	19	25	14	18	35	ENSMUST00000041783.14	Iqce	IQ motif containing E [Source:MGI Symbol;Acc:MGI:1921489]	5	protein_coding
ENSMUSG00000036555.15	E002	126.17663612878947	0.002135593245856849	0.9974893921904879	0.6072925180999853	0.896821990545696	18.01530981927033	18.295735366572714	0.046707983922423146	chr5	140649260	140651034	1775	-	138	94	132	104	137	123	184	107	124	137	131	115	c(""ENSMUST00000136385.8"", ""ENSMUST00000147839.8"", ""ENSMUST00000041783.14"")	Iqce	IQ motif containing E [Source:MGI Symbol;Acc:MGI:1921489]	5	protein_coding
ENSMUSG00000036555.15	E003	33.96112956883811	0.008027754211591104	2.0233632068112684	0.3636070223739402	0.778897459782395	9.857263654996672	9.310834042629736	-0.16677024925108785	chr5	140651035	140651248	214	-	30	30	36	43	30	42	45	31	35	40	28	20	c(""ENSMUST00000136385.8"", ""ENSMUST00000077890.12"", ""ENSMUST00000147839.8"", ""ENSMUST00000041783.14"")	Iqce	IQ motif containing E [Source:MGI Symbol;Acc:MGI:1921489]	5	protein_coding
ENSMUSG00000036555.15	E004	23.440003693463815	0.014778758637053937	7.788042912995081	0.020363291069096214	0.24536887445345856	8.649756179494972	7.410145809237449	-0.4505315808993746	chr5	140651763	140651783	21	-	21	24	32	27	23	35	43	19	21	17	19	8	c(""ENSMUST00000136385.8"", ""ENSMUST00000077890.12"", ""ENSMUST00000147839.8"", ""ENSMUST00000041783.14"")	Iqce	IQ motif containing E [Source:MGI Symbol;Acc:MGI:1921489]	5	protein_coding
ENSMUSG00000036555.15	E005	31.467084858661032	0.008915991048654162	5.206494999702187	0.07403276601057944	0.43221819957268354	9.737556320582755	8.866547615411875	-0.27380447129571817	chr5	140651784	140651912	129	-	25	32	42	36	32	39	57	25	32	23	24	21	c(""ENSMUST00000136385.8"", ""ENSMUST00000041783.14"", ""ENSMUST00000129704.2"", ""ENSMUST00000147839.8"", ""ENSMUST00000077890.12"")	Iqce	IQ motif containing E [Source:MGI Symbol;Acc:MGI:1921489]	5	protein_coding
ENSMUSG00000036555.15	E006	19.869264141436553	0.008008064445599112	1.9006597809794812	0.38661346231063204	0.7928764217114026	7.7171555400132235	7.0291519165790675	-0.271586565809951	chr5	140651913	140651963	51	-	16	16	28	22	24	23	24	17	21	16	15	20	c(""ENSMUST00000136385.8"", ""ENSMUST00000041783.14"", ""ENSMUST00000129704.2"", ""ENSMUST00000147839.8"", ""ENSMUST00000077890.12"", ""ENSMUST00000148788.2"")	Iqce	IQ motif containing E [Source:MGI Symbol;Acc:MGI:1921489]	5	protein_coding
ENSMUSG00000036555.15	E007	5.00354230309005	0.18736430789109168	0.5872224289108772	0.7455663005029993	NA	4.032873532347253	3.352920306867034	-0.5338451960985107	chr5	140651964	140651996	33	-	6	6	6	2	13	2	1	7	6	1	4	6	ENSMUST00000147839.8	Iqce	IQ motif containing E [Source:MGI Symbol;Acc:MGI:1921489]	5	protein_coding
ENSMUSG00000036555.15	E008	13.196141142580398	0.05772744045774488	0.18876215798917428	0.9099359386887246	0.9827333291907561	6.083107039880119	5.896408034751687	-0.09041816048290485	chr5	140654777	140654860	84	-	7	13	24	15	12	8	13	9	20	18	7	11	c(""ENSMUST00000129704.2"", ""ENSMUST00000077890.12"", ""ENSMUST00000148788.2"")	Iqce	IQ motif containing E [Source:MGI Symbol;Acc:MGI:1921489]	5	protein_coding
ENSMUSG00000036555.15	E009	7.394439190929755	0.14613808513792195	1.3064581271657687	0.5203627764745121	0.8612286990419726	4.937298708815888	4.042458730736456	-0.5786819001463179	chr5	140654861	140654875	15	-	5	5	20	7	8	7	9	0	14	7	2	5	c(""ENSMUST00000129704.2"", ""ENSMUST00000148788.2"")	Iqce	IQ motif containing E [Source:MGI Symbol;Acc:MGI:1921489]	5	protein_coding
ENSMUSG00000036555.15	E010	11.271805957025638	0.1174956379996899	0.2302264314023148	0.8912652329763197	0.9791195075090334	5.818574219636858	5.337439680585746	-0.25017360462335514	chr5	140654876	140655114	239	-	6	4	28	10	10	15	18	3	16	14	5	9	ENSMUST00000148788.2	Iqce	IQ motif containing E [Source:MGI Symbol;Acc:MGI:1921489]	5	protein_coding
ENSMUSG00000036555.15	E011	25.11781491952562	0.012102182206517102	1.746270725273149	0.4176400413144766	0.8101921298672118	8.629220703836552	7.920596883993753	-0.24972587359094156	chr5	140656222	140656322	101	-	21	22	36	30	23	29	36	21	25	25	12	25	c(""ENSMUST00000129704.2"", ""ENSMUST00000136385.8"", ""ENSMUST00000077890.12"", ""ENSMUST00000041783.14"")	Iqce	IQ motif containing E [Source:MGI Symbol;Acc:MGI:1921489]	5	protein_coding
ENSMUSG00000036555.15	E012	29.890260152801723	0.008253856009811258	3.1844816742232354	0.2034691592642479	0.641651028097962	9.180025662298476	8.874554916456418	-0.09881437646664448	chr5	140657099	140657220	122	-	26	23	27	40	29	38	45	22	35	35	17	27	c(""ENSMUST00000129704.2"", ""ENSMUST00000136385.8"", ""ENSMUST00000077890.12"", ""ENSMUST00000041783.14"")	Iqce	IQ motif containing E [Source:MGI Symbol;Acc:MGI:1921489]	5	protein_coding
ENSMUSG00000036555.15	E013	27.974867005755634	0.019952708432281564	1.1117278699500162	0.5735765142691958	0.8839987132011282	8.873395030878996	8.545682248150257	-0.10978970147279199	chr5	140657562	140657681	120	-	37	17	15	33	26	42	38	19	30	33	27	20	c(""ENSMUST00000129704.2"", ""ENSMUST00000136385.8"", ""ENSMUST00000077890.12"", ""ENSMUST00000041783.14"")	Iqce	IQ motif containing E [Source:MGI Symbol;Acc:MGI:1921489]	5	protein_coding
ENSMUSG00000036555.15	E014	20.681023565375707	0.017743233179108926	0.3318915126778563	0.8470921823244255	0.9688059165092734	7.583669314200023	7.397526853917654	-0.07229684004181891	chr5	140660092	140660115	24	-	29	15	10	19	23	28	29	12	24	25	18	17	c(""ENSMUST00000129704.2"", ""ENSMUST00000136385.8"", ""ENSMUST00000077890.12"", ""ENSMUST00000041783.14"")	Iqce	IQ motif containing E [Source:MGI Symbol;Acc:MGI:1921489]	5	protein_coding
ENSMUSG00000036555.15	E015	1.326445994710988	0.4380422344247029	0.5350311723695427	0.765278402759284	NA	1.7581049123569557	2.1722932393097096	0.6107408171804155	chr5	140660116	140660832	717	-	0	0	1	0	5	1	4	0	0	1	5	1	ENSMUST00000136385.8	Iqce	IQ motif containing E [Source:MGI Symbol;Acc:MGI:1921489]	5	protein_coding
ENSMUSG00000036555.15	E016	24.838420767380704	0.042001987573810344	0.8632382376169403	0.6494566954226294	0.9118905808256895	8.655535187111141	7.704406243117276	-0.3391739688691766	chr5	140660833	140661003	171	-	44	15	18	24	17	41	30	13	25	29	16	22	c(""ENSMUST00000136385.8"", ""ENSMUST00000077890.12"", ""ENSMUST00000041783.14"")	Iqce	IQ motif containing E [Source:MGI Symbol;Acc:MGI:1921489]	5	protein_coding
ENSMUSG00000036555.15	E017	8.3379510526055	0.044134803500292565	3.425845174030144	0.180337968282124	0.6131123220632044	4.313257162871992	5.215213781495251	0.5497198216788455	chr5	140661004	140663170	2167	-	10	3	6	3	11	7	13	5	5	9	12	18	ENSMUST00000136385.8	Iqce	IQ motif containing E [Source:MGI Symbol;Acc:MGI:1921489]	5	protein_coding
ENSMUSG00000036555.15	E018	28.393389946351025	0.021824752213683164	0.6780629625557424	0.7124600195842903	0.9325454186197559	9.09430789726484	8.44193068406014	-0.2172039079691519	chr5	140663171	140663261	91	-	40	15	23	23	29	49	27	28	27	27	24	29	c(""ENSMUST00000129704.2"", ""ENSMUST00000136385.8"", ""ENSMUST00000077890.12"", ""ENSMUST00000041783.14"")	Iqce	IQ motif containing E [Source:MGI Symbol;Acc:MGI:1921489]	5	protein_coding
ENSMUSG00000036555.15	E019	30.074640067502237	0.017762039216424105	0.06539579738148404	0.9678308984103884	0.994106400837437	9.091028681442424	8.950487861682788	-0.04549122963524166	chr5	140663829	140663933	105	-	32	20	29	27	28	43	28	33	25	36	20	40	c(""ENSMUST00000129704.2"", ""ENSMUST00000136385.8"", ""ENSMUST00000077890.12"", ""ENSMUST00000041783.14"")	Iqce	IQ motif containing E [Source:MGI Symbol;Acc:MGI:1921489]	5	protein_coding
ENSMUSG00000036555.15	E020	41.572734448865766	0.013309150017622699	0.5967332446502098	0.7420292453856491	0.941213542579075	10.8112629474265	10.372206855626487	-0.12159152389880923	chr5	140666471	140666696	226	-	41	29	34	48	43	60	34	44	39	44	34	50	c(""ENSMUST00000129704.2"", ""ENSMUST00000136385.8"", ""ENSMUST00000077890.12"", ""ENSMUST00000041783.14"")	Iqce	IQ motif containing E [Source:MGI Symbol;Acc:MGI:1921489]	5	protein_coding
ENSMUSG00000036555.15	E021	22.79033755348646	0.010055781810313783	0.18249113004154083	0.9127935332123508	0.983351711706542	7.985960843106824	7.675715512099387	-0.11535874546638336	chr5	140666697	140666700	4	-	28	14	13	28	24	31	19	18	21	27	22	27	c(""ENSMUST00000136385.8"", ""ENSMUST00000077890.12"", ""ENSMUST00000041783.14"")	Iqce	IQ motif containing E [Source:MGI Symbol;Acc:MGI:1921489]	5	protein_coding
ENSMUSG00000036555.15	E022	25.143857157008114	0.007765334309388594	1.4778164621566816	0.47763509811980437	0.8421907787605881	8.57324962071209	7.904719229141435	-0.23658883445748735	chr5	140668157	140668212	56	-	20	18	23	30	36	33	19	19	18	41	22	23	c(""ENSMUST00000136385.8"", ""ENSMUST00000077890.12"", ""ENSMUST00000041783.14"")	Iqce	IQ motif containing E [Source:MGI Symbol;Acc:MGI:1921489]	5	protein_coding
ENSMUSG00000036555.15	E023	11.506987339880485	0.05441649973464209	0.4959967312148592	0.78036121869357	0.9517761626714273	5.308452969982994	5.777450891687991	0.2453855254387043	chr5	140668785	140669130	346	-	12	10	12	7	11	8	8	15	16	22	7	6	ENSMUST00000124005.8	Iqce	IQ motif containing E [Source:MGI Symbol;Acc:MGI:1921489]	5	protein_coding
ENSMUSG00000036555.15	E024	31.16808813688232	0.011797997792403226	0.6325260608558381	0.728867710566248	0.9376400865724799	9.29832354255224	9.046147548367486	-0.08031343672632207	chr5	140669131	140669250	120	-	30	17	33	33	44	31	27	30	20	43	32	34	c(""ENSMUST00000136385.8"", ""ENSMUST00000041783.14"", ""ENSMUST00000129704.2"", ""ENSMUST00000124005.8"", ""ENSMUST00000077890.12"")	Iqce	IQ motif containing E [Source:MGI Symbol;Acc:MGI:1921489]	5	protein_coding
ENSMUSG00000036555.15	E025	29.115444671314407	0.01375834121952681	5.6922659859950215	0.0580684383213003	0.39052511690433894	9.171639849242197	8.562351988706354	-0.2006327077768706	chr5	140669251	140669294	44	-	25	18	43	24	41	32	21	21	17	39	36	32	c(""ENSMUST00000077890.12"", ""ENSMUST00000136385.8"", ""ENSMUST00000124005.8"", ""ENSMUST00000041783.14"")	Iqce	IQ motif containing E [Source:MGI Symbol;Acc:MGI:1921489]	5	protein_coding
ENSMUSG00000036555.15	E026	8.570767995460642	0.03989685457138292	1.039921603959641	0.5945438524553727	0.8919840329824344	4.659575738206058	5.09123637599167	0.2565274424317949	chr5	140669565	140671799	2235	-	5	9	9	2	9	13	12	13	12	6	11	5	ENSMUST00000149674.8	Iqce	IQ motif containing E [Source:MGI Symbol;Acc:MGI:1921489]	5	protein_coding
ENSMUSG00000036555.15	E027	23.007292103478402	0.026565402891616904	4.633521393683651	0.09859243969429159	0.4873970630379778	8.23865384958195	7.560705844278132	-0.2500441750867006	chr5	140671800	140671849	50	-	22	19	36	22	32	15	26	12	14	26	33	19	c(""ENSMUST00000149674.8"", ""ENSMUST00000136385.8"", ""ENSMUST00000041783.14"", ""ENSMUST00000124005.8"", ""ENSMUST00000077890.12"")	Iqce	IQ motif containing E [Source:MGI Symbol;Acc:MGI:1921489]	5	protein_coding
ENSMUSG00000036555.15	E028	29.185398935918187	0.008367464616770232	7.432631547035442	0.024323415944148337	0.26648877090334466	9.0917503924480485	8.666076607191783	-0.1399585171049864	chr5	140672083	140672155	73	-	29	26	39	25	35	25	34	14	21	30	40	33	c(""ENSMUST00000149674.8"", ""ENSMUST00000136385.8"", ""ENSMUST00000041783.14"", ""ENSMUST00000124005.8"", ""ENSMUST00000077890.12"")	Iqce	IQ motif containing E [Source:MGI Symbol;Acc:MGI:1921489]	5	protein_coding
ENSMUSG00000036555.15	E029	22.354899164203225	0.026440531946244055	1.948929877751766	0.3773942285307701	0.7874283527642971	8.036840087195301	7.607174624067525	-0.15995910987850426	chr5	140673540	140673610	71	-	26	20	28	13	26	26	31	13	18	13	34	24	c(""ENSMUST00000041783.14"", ""ENSMUST00000077890.12"", ""ENSMUST00000149674.8"")	Iqce	IQ motif containing E [Source:MGI Symbol;Acc:MGI:1921489]	5	protein_coding
ENSMUSG00000036555.15	E030	21.361305995664456	0.024146476135292128	0.6433374324501244	0.7249383108539067	0.9364144402969337	7.809421826905719	7.525366646125036	-0.107830483378069	chr5	140675568	140675618	51	-	19	23	22	15	26	27	31	10	21	15	32	21	c(""ENSMUST00000149674.8"", ""ENSMUST00000136385.8"", ""ENSMUST00000041783.14"", ""ENSMUST00000124005.8"", ""ENSMUST00000077890.12"")	Iqce	IQ motif containing E [Source:MGI Symbol;Acc:MGI:1921489]	5	protein_coding
ENSMUSG00000036555.15	E031	18.123873020193816	0.01339320908176732	3.397192222699715	0.1829401714887793	0.6163782431369148	6.71896660383949	7.275682012497455	0.23133716603413923	chr5	140675711	140675729	19	-	18	19	16	15	16	13	26	10	20	18	29	18	c(""ENSMUST00000149674.8"", ""ENSMUST00000136385.8"", ""ENSMUST00000041783.14"", ""ENSMUST00000124005.8"", ""ENSMUST00000077890.12"")	Iqce	IQ motif containing E [Source:MGI Symbol;Acc:MGI:1921489]	5	protein_coding
ENSMUSG00000036555.15	E032	16.360234846332354	0.017196601599618996	3.1217939994939456	0.20994766371143578	0.6492700782034738	6.212017326810951	7.121548503107846	0.39682831780497807	chr5	140675730	140675733	4	-	13	16	13	14	15	12	26	10	19	16	28	17	c(""ENSMUST00000123683.8"", ""ENSMUST00000149674.8"", ""ENSMUST00000136385.8"", ""ENSMUST00000041783.14"", ""ENSMUST00000124005.8"", ""ENSMUST00000077890.12"")	Iqce	IQ motif containing E [Source:MGI Symbol;Acc:MGI:1921489]	5	protein_coding
ENSMUSG00000036555.15	E033	15.911377229441706	0.020129010427959924	2.914365413168497	0.23289147496974663	0.6729975761632869	6.096402333487802	7.063250218297227	0.42744467012473564	chr5	140675734	140675734	1	-	11	16	12	14	15	12	25	10	19	16	28	16	c(""ENSMUST00000123683.8"", ""ENSMUST00000149674.8"", ""ENSMUST00000136385.8"", ""ENSMUST00000041783.14"", ""ENSMUST00000077890.12"")	Iqce	IQ motif containing E [Source:MGI Symbol;Acc:MGI:1921489]	5	protein_coding
ENSMUSG00000036555.15	E034	26.741527716629527	0.017500426896848612	1.5292425765693736	0.46551019175941155	0.8361835227367682	8.156843553294067	8.902344364020877	0.25504161005862436	chr5	140675735	140675824	90	-	19	27	22	22	25	29	33	16	38	24	37	33	c(""ENSMUST00000123683.8"", ""ENSMUST00000149674.8"", ""ENSMUST00000142081.6"", ""ENSMUST00000136385.8"", ""ENSMUST00000041783.14"", ""ENSMUST00000077890.12"")	Iqce	IQ motif containing E [Source:MGI Symbol;Acc:MGI:1921489]	5	protein_coding
ENSMUSG00000036555.15	E035	25.855486510714766	0.016964160416502904	1.4401890141984097	0.48670625658989713	0.8464084927177781	8.119237204300234	8.711920527741086	0.2054056410926366	chr5	140677355	140677425	71	-	20	25	18	21	26	33	35	27	31	22	20	39	c(""ENSMUST00000123683.8"", ""ENSMUST00000149674.8"", ""ENSMUST00000142081.6"", ""ENSMUST00000136385.8"", ""ENSMUST00000041783.14"", ""ENSMUST00000077890.12"")	Iqce	IQ motif containing E [Source:MGI Symbol;Acc:MGI:1921489]	5	protein_coding
ENSMUSG00000036555.15	E036	16.616393381940913	0.03189518723620289	1.2971062603551218	0.5228016557387194	0.8624141448540565	6.537979222017668	7.07340945417404	0.22866638863054556	chr5	140678549	140678635	87	-	15	11	11	9	21	26	38	9	16	19	14	20	c(""ENSMUST00000142081.6"", ""ENSMUST00000041783.14"")	Iqce	IQ motif containing E [Source:MGI Symbol;Acc:MGI:1921489]	5	protein_coding
ENSMUSG00000036555.15	E037	18.123506936643356	0.01868245820096198	2.446524585965392	0.29426860891693335	0.7282035061036066	6.854957583486723	7.293274558342972	0.18015195868447886	chr5	140678636	140678679	44	-	19	10	7	15	18	33	31	14	17	21	18	21	c(""ENSMUST00000142081.6"", ""ENSMUST00000135028.5"", ""ENSMUST00000041783.14"")	Iqce	IQ motif containing E [Source:MGI Symbol;Acc:MGI:1921489]	5	protein_coding
ENSMUSG00000036555.15	E038	15.530001260045909	0.010828635446041462	4.414572427088444	0.10999875696802822	0.5088516637955905	6.0816853504178425	6.990849717354834	0.4045121636901765	chr5	140678680	140678683	4	-	13	10	6	15	14	22	29	13	14	20	17	19	ENSMUST00000041783.14	Iqce	IQ motif containing E [Source:MGI Symbol;Acc:MGI:1921489]	5	protein_coding
ENSMUSG00000036555.15	E039	1.7377821759680867	0.24707659497905884	1.2312625550658254	0.5402997085618286	NA	2.1000378204357304	2.1133193658936023	0.01820286201903165	chr5	140679034	140679165	132	-	5	1	1	2	0	0	1	4	0	2	2	1	ENSMUST00000139382.2	Iqce	IQ motif containing E [Source:MGI Symbol;Acc:MGI:1921489]	5	protein_coding
ENSMUSG00000036555.15	E040	1.1436804350162146	0.13206164686925934	2.2527800888830996	0.32420149950595534	NA	1.684444064296116	1.7545863926196716	0.1177681111456628	chr5	140679166	140679169	4	-	3	1	1	0	0	1	2	1	0	2	2	0	c(""ENSMUST00000142081.6"", ""ENSMUST00000139382.2"")	Iqce	IQ motif containing E [Source:MGI Symbol;Acc:MGI:1921489]	5	protein_coding
ENSMUSG00000036555.15	E041	31.428997548305325	0.0058751068401128835	5.636733932283107	0.05970336075338064	0.39468158731899156	8.690657853602502	9.740458811972744	0.3331443524843989	chr5	140679170	140679298	129	-	28	24	20	25	30	37	44	39	38	39	24	34	c(""ENSMUST00000123683.8"", ""ENSMUST00000139382.2"", ""ENSMUST00000149674.8"", ""ENSMUST00000142081.6"", ""ENSMUST00000136385.8"", ""ENSMUST00000041783.14"", ""ENSMUST00000135028.5"", ""ENSMUST00000077890.12"")	Iqce	IQ motif containing E [Source:MGI Symbol;Acc:MGI:1921489]	5	protein_coding
ENSMUSG00000036555.15	E042	23.83037987871648	0.011310464121280204	3.3070355801774554	0.19137550425762992	0.6265499625789622	7.573612540840642	8.490998670760547	0.33302665865469994	chr5	140682763	140682808	46	-	22	23	15	15	22	27	34	33	30	29	16	23	c(""ENSMUST00000123683.8"", ""ENSMUST00000139382.2"", ""ENSMUST00000149674.8"", ""ENSMUST00000142081.6"", ""ENSMUST00000136385.8"", ""ENSMUST00000041783.14"", ""ENSMUST00000135028.5"", ""ENSMUST00000077890.12"")	Iqce	IQ motif containing E [Source:MGI Symbol;Acc:MGI:1921489]	5	protein_coding
ENSMUSG00000036555.15	E043	17.481064741450005	0.025433590081944315	4.748317206272247	0.09309278424415915	0.4766542384631975	6.475116629202816	7.334793576531268	0.36221612274600856	chr5	140685440	140685487	48	-	12	16	7	14	19	23	23	25	23	26	14	11	c(""ENSMUST00000123683.8"", ""ENSMUST00000139382.2"", ""ENSMUST00000149674.8"", ""ENSMUST00000142081.6"", ""ENSMUST00000136385.8"", ""ENSMUST00000041783.14"", ""ENSMUST00000135028.5"", ""ENSMUST00000077890.12"")	Iqce	IQ motif containing E [Source:MGI Symbol;Acc:MGI:1921489]	5	protein_coding
ENSMUSG00000036555.15	E044	0.45273902507403224	0.2824327431417805	2.2187676602312365	0.3297620879560384	NA	0.6829160140231352	1.4710385513478315	2.214470189782907	chr5	140687697	140687724	28	-	0	0	0	1	0	0	2	0	1	0	1	1	ENSMUST00000123683.8	Iqce	IQ motif containing E [Source:MGI Symbol;Acc:MGI:1921489]	5	protein_coding
ENSMUSG00000036555.15	E045	12.234685093844641	0.01889919859592496	5.414820770379492	0.06670933470922165	0.4135047535504723	5.2216690279771	6.2976148408177295	0.5432165079706679	chr5	140687937	140688020	84	-	7	10	5	10	14	13	17	16	16	21	13	7	c(""ENSMUST00000139382.2"", ""ENSMUST00000149674.8"", ""ENSMUST00000142081.6"", ""ENSMUST00000136385.8"", ""ENSMUST00000041783.14"", ""ENSMUST00000135028.5"", ""ENSMUST00000077890.12"")	Iqce	IQ motif containing E [Source:MGI Symbol;Acc:MGI:1921489]	5	protein_coding
ENSMUSG00000036555.15	E046	2.751522817182149	0.09667114717466131	4.237116067691801	0.1202048349060592	NA	2.4306169860980873	3.0673736070850737	0.6721053815232456	chr5	140688021	140688031	11	-	1	0	0	1	6	5	3	1	4	8	4	1	c(""ENSMUST00000139382.2"", ""ENSMUST00000149674.8"", ""ENSMUST00000142081.6"", ""ENSMUST00000041783.14"", ""ENSMUST00000135028.5"", ""ENSMUST00000077890.12"")	Iqce	IQ motif containing E [Source:MGI Symbol;Acc:MGI:1921489]	5	protein_coding
ENSMUSG00000036555.15	E047	2.4457594449180315	0.13877363285507222	4.099054349508776	0.12879578709270673	NA	2.1291425478043493	3.0009457939990227	0.9912383094984524	chr5	140688032	140688049	18	-	1	0	0	0	4	5	3	1	4	8	3	1	c(""ENSMUST00000139382.2"", ""ENSMUST00000142081.6"", ""ENSMUST00000041783.14"", ""ENSMUST00000135028.5"", ""ENSMUST00000077890.12"")	Iqce	IQ motif containing E [Source:MGI Symbol;Acc:MGI:1921489]	5	protein_coding
ENSMUSG00000036555.15	E048	1.945082932634731	0.11386630988637157	5.530127585972934	0.06297208204270092	NA	1.5187290468132204	2.8454420286733324	1.8128050348295566	chr5	140688050	140688055	6	-	1	0	0	0	2	2	2	1	4	7	3	1	c(""ENSMUST00000142081.6"", ""ENSMUST00000135028.5"", ""ENSMUST00000077890.12"", ""ENSMUST00000041783.14"")	Iqce	IQ motif containing E [Source:MGI Symbol;Acc:MGI:1921489]	5	protein_coding
ENSMUSG00000036555.15	E049	1.8645253697898352	0.17921154500250847	4.242185204512197	0.11990055330291582	NA	1.5158440931153052	2.777236816411076	1.7482066152671556	chr5	140688056	140688094	39	-	1	0	0	0	2	2	2	1	4	7	3	0	c(""ENSMUST00000142081.6"", ""ENSMUST00000077890.12"", ""ENSMUST00000041783.14"")	Iqce	IQ motif containing E [Source:MGI Symbol;Acc:MGI:1921489]	5	protein_coding
ENSMUSG00000036555.15	E050	0.8659718061910332	0.33405903155898076	0.624583856950494	0.7317678731643837	NA	1.1663699175834523	1.8005520735256937	1.2532270644150332	chr5	140688095	140688133	39	-	0	0	0	0	1	2	0	0	1	5	1	0	c(""ENSMUST00000142081.6"", ""ENSMUST00000041783.14"")	Iqce	IQ motif containing E [Source:MGI Symbol;Acc:MGI:1921489]	5	protein_coding
ENSMUSG00000036557.9	E001	0	NA	NA	NA	NA	NA	NA	NA	chr17	87696999	87697003	5	-	0	0	0	0	0	0	0	0	0	0	0	0	ENSMUST00000040609.9	Stpg4	sperm tail PG rich repeat containing 4 [Source:MGI Symbol;Acc:MGI:1922717]	17	protein_coding
ENSMUSG00000036557.9	E002	0	NA	NA	NA	NA	NA	NA	NA	chr17	87697004	87697140	137	-	0	0	0	0	0	0	0	0	0	0	0	0	c(""ENSMUST00000187078.7"", ""ENSMUST00000040609.9"")	Stpg4	sperm tail PG rich repeat containing 4 [Source:MGI Symbol;Acc:MGI:1922717]	17	protein_coding
ENSMUSG00000036557.9	E003	0.26205922687050703	7.743000520099706	0.05581509855883837	0.9724782689621377	NA	0.01475194575695582	0.9850886998835477	12.122758819214612	chr17	87702589	87702693	105	-	0	0	0	0	0	0	0	2	0	1	0	0	c(""ENSMUST00000187078.7"", ""ENSMUST00000040609.9"")	Stpg4	sperm tail PG rich repeat containing 4 [Source:MGI Symbol;Acc:MGI:1922717]	17	protein_coding
ENSMUSG00000036557.9	E004	0.08055756284489579	24	0.03096706530968163	0.9846357209545031	NA	0.01474961227818028	0.550984769265412	10.446591381543408	chr17	87718633	87718656	24	-	0	0	0	0	0	0	0	0	0	0	0	1	ENSMUST00000186211.2	Stpg4	sperm tail PG rich repeat containing 4 [Source:MGI Symbol;Acc:MGI:1922717]	17	protein_coding
ENSMUSG00000036557.9	E005	0.1643920536251247	17.193977389709	0.04560467261831036	0.9774556721752812	NA	0.014749809610378861	0.7858507852450884	11.471105334887156	chr17	87718657	87718711	55	-	0	0	0	0	0	0	0	2	0	0	0	0	c(""ENSMUST00000040609.9"", ""ENSMUST00000186211.2"")	Stpg4	sperm tail PG rich repeat containing 4 [Source:MGI Symbol;Acc:MGI:1922717]	17	protein_coding
ENSMUSG00000036557.9	E006	0.1643920536251247	17.193977389709	0.04560467261831036	0.9774556721752812	NA	0.014749809610378861	0.7858507852450884	11.471105334887127	chr17	87718956	87719020	65	-	0	0	0	0	0	0	0	2	0	0	0	0	c(""ENSMUST00000040609.9"", ""ENSMUST00000186211.2"")	Stpg4	sperm tail PG rich repeat containing 4 [Source:MGI Symbol;Acc:MGI:1922717]	17	protein_coding
ENSMUSG00000036557.9	E007	0.18231189079198085	16.140892357413257	0.12688759783762293	0.938526864042978	NA	1.2175978338891582	0.009984158170695423	-13.860676957389458	chr17	87724918	87724927	10	-	0	2	0	0	0	0	0	0	0	0	0	0	ENSMUST00000189157.7	Stpg4	sperm tail PG rich repeat containing 4 [Source:MGI Symbol;Acc:MGI:1922717]	17	protein_coding
ENSMUSG00000036557.9	E008	0.18231189079198085	16.140892357413257	0.12688759783762293	0.938526864042978	NA	1.2175978338891582	0.009984158170695423	-13.860676957389458	chr17	87724928	87725254	327	-	0	2	0	0	0	0	0	0	0	0	0	0	c(""ENSMUST00000189487.2"", ""ENSMUST00000189157.7"")	Stpg4	sperm tail PG rich repeat containing 4 [Source:MGI Symbol;Acc:MGI:1922717]	17	protein_coding
ENSMUSG00000036557.9	E009	0.7354572442468569	1.65498655088234	1.3601637343561492	0.5065755187597467	NA	1.6833405013952643	1.1489227414406287	-1.102411658506292	chr17	87729942	87730105	164	-	1	1	0	1	1	0	0	0	1	3	0	0	c(""ENSMUST00000187078.7"", ""ENSMUST00000040609.9"", ""ENSMUST00000189157.7"", ""ENSMUST00000186211.2"", ""ENSMUST00000189487.2"")	Stpg4	sperm tail PG rich repeat containing 4 [Source:MGI Symbol;Acc:MGI:1922717]	17	protein_coding
ENSMUSG00000036557.9	E010	0.46548523480989074	3.4824602959274307	0.08548430150715092	0.9581584186437985	NA	0.8355673241428434	1.1666801265961055	0.9633028509757311	chr17	87730106	87730199	94	-	0	0	0	1	0	0	0	0	1	3	0	0	c(""ENSMUST00000187078.7"", ""ENSMUST00000040609.9"", ""ENSMUST00000186211.2"", ""ENSMUST00000189487.2"")	Stpg4	sperm tail PG rich repeat containing 4 [Source:MGI Symbol;Acc:MGI:1922717]	17	protein_coding
ENSMUSG00000036557.9	E011	0.3791892914069534	6.641431800835371	0.057526640708246646	0.971646406181602	NA	0.014749989453989087	1.177966798004789	12.639176688312325	chr17	87733071	87733130	60	-	0	0	0	0	0	0	0	0	1	3	0	0	c(""ENSMUST00000187078.7"", ""ENSMUST00000040609.9"", ""ENSMUST00000189157.7"", ""ENSMUST00000186211.2"", ""ENSMUST00000189487.2"")	Stpg4	sperm tail PG rich repeat containing 4 [Source:MGI Symbol;Acc:MGI:1922717]	17	protein_coding
ENSMUSG00000036557.9	E012	0.2930015197361469	12.750741962890343	0.01448359983221792	0.9927843587335791	NA	0.014749955513437385	1.0377833053569958	12.273530130602948	chr17	87735008	87735063	56	-	0	0	0	0	0	0	0	0	0	3	0	0	c(""ENSMUST00000187078.7"", ""ENSMUST00000040609.9"", ""ENSMUST00000189157.7"", ""ENSMUST00000186211.2"", ""ENSMUST00000189487.2"")	Stpg4	sperm tail PG rich repeat containing 4 [Source:MGI Symbol;Acc:MGI:1922717]	17	protein_coding
ENSMUSG00000036557.9	E013	0	NA	NA	NA	NA	NA	NA	NA	chr17	87735064	87735115	52	-	0	0	0	0	0	0	0	0	0	0	0	0	c(""ENSMUST00000187078.7"", ""ENSMUST00000040609.9"", ""ENSMUST00000186211.2"")	Stpg4	sperm tail PG rich repeat containing 4 [Source:MGI Symbol;Acc:MGI:1922717]	17	protein_coding
ENSMUSG00000036557.9	E014	0	NA	NA	NA	NA	NA	NA	NA	chr17	87735116	87735136	21	-	0	0	0	0	0	0	0	0	0	0	0	0	c(""ENSMUST00000040609.9"", ""ENSMUST00000186211.2"")	Stpg4	sperm tail PG rich repeat containing 4 [Source:MGI Symbol;Acc:MGI:1922717]	17	protein_coding
ENSMUSG00000036557.9	E015	0	NA	NA	NA	NA	NA	NA	NA	chr17	87735137	87735169	33	-	0	0	0	0	0	0	0	0	0	0	0	0	ENSMUST00000040609.9	Stpg4	sperm tail PG rich repeat containing 4 [Source:MGI Symbol;Acc:MGI:1922717]	17	protein_coding
ENSMUSG00000036560.15	E001	50.1642330780486	0.010815111683464971	1.3466055121169518	0.5100213170201906	0.8570397859529078	11.555548044352307	11.831067640755137	0.06935102664368653	chr7	30758767	30759615	849	+	31	45	50	20	76	56	66	45	55	39	68	70	ENSMUST00000039775.9	Lgi4	leucine-rich repeat LGI family, member 4 [Source:MGI Symbol;Acc:MGI:2180197]	7	protein_coding
ENSMUSG00000036560.15	E002	22.381863126542914	0.031592126386957325	1.1712668068693404	0.5567531007776466	0.8769153702343673	7.527153246806762	8.152136015283816	0.2322232424469135	chr7	30759976	30759991	16	+	12	8	31	10	31	25	31	16	18	20	40	36	ENSMUST00000039775.9	Lgi4	leucine-rich repeat LGI family, member 4 [Source:MGI Symbol;Acc:MGI:2180197]	7	protein_coding
ENSMUSG00000036560.15	E003	27.105509010396652	0.011675593672835511	1.9570273991469094	0.3758693386509689	0.7866422519275393	8.303432991986938	8.917687958187273	0.20816340870363614	chr7	30759992	30760029	38	+	14	12	32	18	41	25	38	22	22	33	42	36	c(""ENSMUST00000039775.9"", ""ENSMUST00000169785.8"")	Lgi4	leucine-rich repeat LGI family, member 4 [Source:MGI Symbol;Acc:MGI:2180197]	7	protein_coding
ENSMUSG00000036560.15	E004	27.05456464850706	0.014728248858366154	1.4927002298082641	0.47409378656668105	0.8402899440996975	8.317600191115915	8.852542551042731	0.18179394579499508	chr7	30760030	30760047	18	+	14	17	37	17	38	19	37	22	22	32	41	36	c(""ENSMUST00000039775.9"", ""ENSMUST00000169785.8"", ""ENSMUST00000164725.3"")	Lgi4	leucine-rich repeat LGI family, member 4 [Source:MGI Symbol;Acc:MGI:2180197]	7	protein_coding
ENSMUSG00000036560.15	E005	32.35589960363743	0.019502734807158174	3.5926147333822485	0.16591040476046082	0.5943194533837363	8.996229428896214	9.734514516113464	0.2305040771015232	chr7	30760503	30760574	72	+	17	23	48	16	43	19	44	28	24	37	49	48	c(""ENSMUST00000039775.9"", ""ENSMUST00000169785.8"", ""ENSMUST00000164725.3"")	Lgi4	leucine-rich repeat LGI family, member 4 [Source:MGI Symbol;Acc:MGI:2180197]	7	protein_coding
ENSMUSG00000036560.15	E006	37.23678710868701	0.009142516856451805	2.4860959469916395	0.2885035253582991	0.7235574446725107	9.891601039859466	10.20091904071225	0.090161296234605	chr7	30762529	30762600	72	+	26	31	47	20	47	30	58	26	24	52	45	49	c(""ENSMUST00000039775.9"", ""ENSMUST00000169785.8"", ""ENSMUST00000164725.3"")	Lgi4	leucine-rich repeat LGI family, member 4 [Source:MGI Symbol;Acc:MGI:2180197]	7	protein_coding
ENSMUSG00000036560.15	E007	3.4629399976685473	0.25604990598496336	1.087622288178892	0.5805315416015084	NA	2.913086961728979	3.190481981190061	0.262810415955695	chr7	30762601	30762709	109	+	2	7	2	1	5	0	5	4	0	10	1	4	ENSMUST00000169785.8	Lgi4	leucine-rich repeat LGI family, member 4 [Source:MGI Symbol;Acc:MGI:2180197]	7	protein_coding
ENSMUSG00000036560.15	E008	32.366252495370624	0.022734267896921095	0.13250169462187955	0.9358960678318851	0.9880571826438755	9.319332913998522	9.454267709030944	0.04201422317026804	chr7	30762710	30762781	72	+	19	31	35	18	44	32	47	29	25	55	31	29	c(""ENSMUST00000039775.9"", ""ENSMUST00000169785.8"", ""ENSMUST00000164725.3"")	Lgi4	leucine-rich repeat LGI family, member 4 [Source:MGI Symbol;Acc:MGI:2180197]	7	protein_coding
ENSMUSG00000036560.15	E009	0.23013535482497938	0.557271985568071	0.21152524537598083	0.8996381764236294	NA	0.7046946760326449	0.9022857731903002	0.7132396258885041	chr7	30762975	30762984	10	+	0	0	1	0	0	0	1	0	0	0	1	0	ENSMUST00000172001.2	Lgi4	leucine-rich repeat LGI family, member 4 [Source:MGI Symbol;Acc:MGI:2180197]	7	protein_coding
ENSMUSG00000036560.15	E010	28.262116837775377	0.021834697420573285	0.17037524320815578	0.918339967818955	0.9844245250842878	8.651382337850649	8.842076550158055	0.06361541341298604	chr7	30762985	30763094	110	+	25	30	25	20	24	28	47	22	27	42	26	26	c(""ENSMUST00000172001.2"", ""ENSMUST00000039775.9"", ""ENSMUST00000169785.8"", ""ENSMUST00000164725.3"")	Lgi4	leucine-rich repeat LGI family, member 4 [Source:MGI Symbol;Acc:MGI:2180197]	7	protein_coding
ENSMUSG00000036560.15	E011	23.331350114637704	0.03482543000504189	1.3643451552575527	0.5055175223960147	0.8549981393580093	8.392175296976049	7.604754742835524	-0.28695413489933497	chr7	30763095	30763154	60	+	23	23	24	21	20	32	40	12	23	29	18	19	c(""ENSMUST00000172001.2"", ""ENSMUST00000039775.9"", ""ENSMUST00000164725.3"")	Lgi4	leucine-rich repeat LGI family, member 4 [Source:MGI Symbol;Acc:MGI:2180197]	7	protein_coding
ENSMUSG00000036560.15	E012	11.619027037408031	0.026842586300339588	1.006325917756385	0.6046152589413916	0.8961473986800683	5.975107760143231	5.294423009403943	-0.35060881820745893	chr7	30763348	30763499	152	+	14	13	14	10	12	9	17	4	17	6	12	12	ENSMUST00000164725.3	Lgi4	leucine-rich repeat LGI family, member 4 [Source:MGI Symbol;Acc:MGI:2180197]	7	protein_coding
ENSMUSG00000036560.15	E013	16.05514772041874	0.012116884482281853	2.232215508087137	0.32755223054470656	0.7539808657821446	7.121906534998828	6.2340431666835485	-0.38670376796994743	chr7	30763746	30764021	276	+	13	12	24	5	30	20	19	11	19	13	14	18	ENSMUST00000172001.2	Lgi4	leucine-rich repeat LGI family, member 4 [Source:MGI Symbol;Acc:MGI:2180197]	7	protein_coding
ENSMUSG00000036560.15	E014	24.726922509570656	0.035120437466149	3.1110929185767873	0.21107400776792348	0.650748606434125	8.665417855908444	7.775601361139877	-0.3157283796967221	chr7	30766520	30766684	165	+	23	27	23	13	29	39	29	10	13	41	16	36	ENSMUST00000039775.9	Lgi4	leucine-rich repeat LGI family, member 4 [Source:MGI Symbol;Acc:MGI:2180197]	7	protein_coding
ENSMUSG00000036560.15	E015	56.8361356948993	0.010658728561805704	1.358152005412279	0.5070853214296326	0.85563043118306	12.128485829977592	12.641491561822122	0.12221889596257718	chr7	30766768	30767273	506	+	48	43	48	32	72	62	79	47	58	55	48	106	ENSMUST00000039775.9	Lgi4	leucine-rich repeat LGI family, member 4 [Source:MGI Symbol;Acc:MGI:2180197]	7	protein_coding
ENSMUSG00000036560.15	E016	220.5148962578366	0.0127242411327127	3.076162051714846	0.21479288819498782	0.6548165406952857	24.447427124500365	23.03361880610531	-0.18589720233452134	chr7	30768302	30770360	2059	+	197	204	207	146	310	258	215	199	208	202	217	316	ENSMUST00000039775.9	Lgi4	leucine-rich repeat LGI family, member 4 [Source:MGI Symbol;Acc:MGI:2180197]	7	protein_coding
ENSMUSG00000036561.10	E001	7.347668707551822	0.07665265428522665	1.3608441158334017	0.5064032157694524	0.8554747865782587	4.122354833597683	4.803964175923298	0.44280374394878974	chr15	89095756	89095761	6	+	7	9	3	3	3	12	8	10	10	10	4	9	ENSMUST00000227951.2	Ppp6r2	protein phosphatase 6, regulatory subunit 2 [Source:MGI Symbol;Acc:MGI:1918724]	15	protein_coding
ENSMUSG00000036561.10	E002	9.966947272040763	0.08194195620559867	1.475817009010541	0.4781128413861548	0.8423281956737552	4.833022225212559	5.591158105801171	0.4221187108291602	chr15	89095762	89095770	9	+	9	13	3	4	6	16	10	14	12	12	6	15	c(""ENSMUST00000227951.2"", ""ENSMUST00000226779.2"")	Ppp6r2	protein phosphatase 6, regulatory subunit 2 [Source:MGI Symbol;Acc:MGI:1918724]	15	protein_coding
ENSMUSG00000036561.10	E003	71.5894046904293	0.011397400141560344	3.8848877255043135	0.14335318583155188	0.563529346655129	13.70390172368856	14.305976574408945	0.12762066505579295	chr15	89095771	89095803	33	+	32	63	51	72	127	84	142	55	74	74	60	71	c(""ENSMUST00000226221.2"", ""ENSMUST00000227951.2"", ""ENSMUST00000226779.2"")	Ppp6r2	protein phosphatase 6, regulatory subunit 2 [Source:MGI Symbol;Acc:MGI:1918724]	15	protein_coding
ENSMUSG00000036561.10	E004	131.63450241114998	0.006166728547891773	4.0623350852341105	0.1311822708109778	0.5449432029518733	18.202917764768358	19.275566132486347	0.17365094866778286	chr15	89095804	89095982	179	+	69	110	105	128	199	158	254	106	132	134	130	128	c(""ENSMUST00000227951.2"", ""ENSMUST00000226779.2"", ""ENSMUST00000226221.2"", ""ENSMUST00000228284.2"", ""ENSMUST00000238818.2"")	Ppp6r2	protein phosphatase 6, regulatory subunit 2 [Source:MGI Symbol;Acc:MGI:1918724]	15	protein_coding
ENSMUSG00000036561.10	E005	179.57549032691614	0.0033454044941165838	4.181035526108758	0.12362311176430153	0.532456225176633	21.23753080997787	22.15720005571012	0.13067280529466796	chr15	89126363	89126491	129	+	107	153	141	201	235	222	342	159	161	159	177	191	c(""ENSMUST00000227951.2"", ""ENSMUST00000226779.2"", ""ENSMUST00000226221.2"", ""ENSMUST00000228284.2"", ""ENSMUST00000238818.2"")	Ppp6r2	protein phosphatase 6, regulatory subunit 2 [Source:MGI Symbol;Acc:MGI:1918724]	15	protein_coding
ENSMUSG00000036561.10	E006	176.9037848087684	0.004759644730071045	0.49286383973026204	0.7815845701087052	0.9522208678736366	21.33937860928033	21.648385486536966	0.04426375999671972	chr15	89127508	89127662	155	+	136	149	150	196	207	227	312	173	152	134	184	177	c(""ENSMUST00000226221.2"", ""ENSMUST00000226779.2"")	Ppp6r2	protein phosphatase 6, regulatory subunit 2 [Source:MGI Symbol;Acc:MGI:1918724]	15	protein_coding
ENSMUSG00000036561.10	E007	155.1999879565871	0.006936846407675714	0.7511550372888678	0.6868924710113253	0.9248923217480528	20.396426441269497	19.96802031865427	-0.06487646373399869	chr15	89130461	89130543	83	+	117	136	137	201	175	200	235	163	131	105	157	159	c(""ENSMUST00000226221.2"", ""ENSMUST00000238818.2"", ""ENSMUST00000226779.2"", ""ENSMUST00000228284.2"")	Ppp6r2	protein phosphatase 6, regulatory subunit 2 [Source:MGI Symbol;Acc:MGI:1918724]	15	protein_coding
ENSMUSG00000036561.10	E008	134.85956914968966	0.006355561497445371	1.196474140460964	0.5497800057982428	0.8743100727344538	19.1789353198252	18.550453731009625	-0.10111621623460465	chr15	89137222	89137237	16	+	112	137	117	168	158	153	210	123	108	93	146	134	c(""ENSMUST00000227951.2"", ""ENSMUST00000226779.2"", ""ENSMUST00000226221.2"", ""ENSMUST00000228284.2"", ""ENSMUST00000238818.2"")	Ppp6r2	protein phosphatase 6, regulatory subunit 2 [Source:MGI Symbol;Acc:MGI:1918724]	15	protein_coding
ENSMUSG00000036561.10	E009	156.9532117546242	0.0038933799935663856	1.2389034798531497	0.5382394519164257	0.8692839535478133	20.49627637648399	20.043795846421276	-0.06825848668751089	chr15	89137238	89137272	35	+	129	167	134	185	178	180	247	143	133	115	155	164	c(""ENSMUST00000227951.2"", ""ENSMUST00000088788.4"", ""ENSMUST00000238818.2"", ""ENSMUST00000226779.2"", ""ENSMUST00000226221.2"", ""ENSMUST00000228284.2"")	Ppp6r2	protein phosphatase 6, regulatory subunit 2 [Source:MGI Symbol;Acc:MGI:1918724]	15	protein_coding
ENSMUSG00000036561.10	E010	242.39838503367386	9.152355076756564e-4	1.4387268485911306	0.48706220926409927	0.8465848906161603	24.84140795276039	24.964484096420847	0.015537956744603676	chr15	89137273	89137453	181	+	163	231	197	267	328	293	388	246	212	200	234	248	c(""ENSMUST00000088788.4"", ""ENSMUST00000238818.2"", ""ENSMUST00000226779.2"", ""ENSMUST00000226221.2"", ""ENSMUST00000228284.2"")	Ppp6r2	protein phosphatase 6, regulatory subunit 2 [Source:MGI Symbol;Acc:MGI:1918724]	15	protein_coding
ENSMUSG00000036561.10	E011	147.61301428352485	0.001504907103545872	1.0811509665974768	0.5824129869664536	0.8874072246613752	19.536267678867986	19.983175932837753	0.06896751744786478	chr15	89137454	89137464	11	+	93	150	115	156	186	184	249	140	134	139	133	153	c(""ENSMUST00000088788.4"", ""ENSMUST00000238818.2"", ""ENSMUST00000226779.2"", ""ENSMUST00000228284.2"")	Ppp6r2	protein phosphatase 6, regulatory subunit 2 [Source:MGI Symbol;Acc:MGI:1918724]	15	protein_coding
ENSMUSG00000036561.10	E012	166.3577664032052	0.001669596075576464	1.1566757707098816	0.560829755663522	0.8785236323161794	21.04753397898058	20.768053199546173	-0.041019082579781596	chr15	89140866	89140911	46	+	105	176	131	189	234	201	266	147	155	142	139	180	c(""ENSMUST00000088788.4"", ""ENSMUST00000238818.2"", ""ENSMUST00000226779.2"", ""ENSMUST00000228284.2"")	Ppp6r2	protein phosphatase 6, regulatory subunit 2 [Source:MGI Symbol;Acc:MGI:1918724]	15	protein_coding
ENSMUSG00000036561.10	E013	258.70130473954134	0.0018280408453096558	1.6173256618264986	0.4454533145622323	0.8253832756924988	25.584254878933237	25.67273181084461	0.010905465636483314	chr15	89140912	89141052	141	+	180	236	218	303	337	303	412	238	262	202	221	292	c(""ENSMUST00000088788.4"", ""ENSMUST00000238818.2"", ""ENSMUST00000226779.2"", ""ENSMUST00000226221.2"", ""ENSMUST00000228284.2"")	Ppp6r2	protein phosphatase 6, regulatory subunit 2 [Source:MGI Symbol;Acc:MGI:1918724]	15	protein_coding
ENSMUSG00000036561.10	E014	13.478485603723406	0.046754195104918586	6.843484992848346	0.032655483271561196	0.30408030729075164	6.6782686761388845	5.303093282350062	-0.6687726491147132	chr15	89143149	89143268	120	+	17	26	12	16	9	16	17	6	8	17	5	10	ENSMUST00000226875.2	Ppp6r2	protein phosphatase 6, regulatory subunit 2 [Source:MGI Symbol;Acc:MGI:1918724]	15	protein_coding
ENSMUSG00000036561.10	E015	244.59534230226834	0.004027890071539592	0.3526262880026252	0.8383554162589975	0.9668074256370729	24.925799805894485	24.998858790959233	0.009205051433780476	chr15	89143269	89143406	138	+	177	247	185	280	315	285	399	219	237	191	205	289	c(""ENSMUST00000226875.2"", ""ENSMUST00000088788.4"", ""ENSMUST00000238818.2"", ""ENSMUST00000226779.2"", ""ENSMUST00000226221.2"", ""ENSMUST00000228284.2"")	Ppp6r2	protein phosphatase 6, regulatory subunit 2 [Source:MGI Symbol;Acc:MGI:1918724]	15	protein_coding
ENSMUSG00000036561.10	E016	15.25215819801076	0.017466966872958012	2.021190892631182	0.364002171277325	0.7792049528619754	6.592033803900421	6.316433936586691	-0.12398071163881852	chr15	89143407	89144875	1469	+	17	20	15	11	15	17	27	7	17	17	8	14	ENSMUST00000226221.2	Ppp6r2	protein phosphatase 6, regulatory subunit 2 [Source:MGI Symbol;Acc:MGI:1918724]	15	protein_coding
ENSMUSG00000036561.10	E017	184.70783542605625	0.003442425436831349	0.5218574892504648	0.7703358082262137	0.948937378725795	21.76764807885401	22.029634770880364	0.03692129146251055	chr15	89146556	89146621	66	+	137	175	133	219	227	220	277	188	171	158	154	218	c(""ENSMUST00000226875.2"", ""ENSMUST00000088788.4"", ""ENSMUST00000226779.2"", ""ENSMUST00000228284.2"", ""ENSMUST00000238818.2"")	Ppp6r2	protein phosphatase 6, regulatory subunit 2 [Source:MGI Symbol;Acc:MGI:1918724]	15	protein_coding
ENSMUSG00000036561.10	E018	44.486976058649894	0.0060851662858558185	0.1797291622901298	0.9140549571661621	0.9836144076725094	11.09067926017552	10.941521877827753	-0.03976349581834171	chr15	89146622	89147471	850	+	32	48	38	47	64	45	61	49	45	42	25	50	ENSMUST00000226779.2	Ppp6r2	protein phosphatase 6, regulatory subunit 2 [Source:MGI Symbol;Acc:MGI:1918724]	15	protein_coding
ENSMUSG00000036561.10	E019	178.86513310332467	0.005525228432953367	1.3394077807599274	0.5118601220548307	0.8578886669392457	21.27875418690971	21.944620246864346	0.09493233308892002	chr15	89149332	89149444	113	+	117	178	109	197	227	236	305	160	152	158	188	199	c(""ENSMUST00000088788.4"", ""ENSMUST00000238818.2"", ""ENSMUST00000226875.2"", ""ENSMUST00000228284.2"")	Ppp6r2	protein phosphatase 6, regulatory subunit 2 [Source:MGI Symbol;Acc:MGI:1918724]	15	protein_coding
ENSMUSG00000036561.10	E020	168.41947133817186	0.007337106021317395	1.1187662694746905	0.5715615315793895	0.8831932563710976	20.695887504952836	21.241643446740966	0.0798976909372735	chr15	89149808	89149921	114	+	128	181	106	163	217	204	279	145	134	174	176	173	c(""ENSMUST00000088788.4"", ""ENSMUST00000238818.2"", ""ENSMUST00000226875.2"", ""ENSMUST00000228284.2"")	Ppp6r2	protein phosphatase 6, regulatory subunit 2 [Source:MGI Symbol;Acc:MGI:1918724]	15	protein_coding
ENSMUSG00000036561.10	E021	204.86744481261945	0.004111679972965087	1.2242462828025396	0.5421984821220638	0.8711787660385218	23.123556877468232	22.838548830533313	-0.03852221367444031	chr15	89152706	89152832	127	+	168	185	184	214	262	251	342	178	151	198	195	201	c(""ENSMUST00000088788.4"", ""ENSMUST00000238818.2"", ""ENSMUST00000226875.2"", ""ENSMUST00000228284.2"")	Ppp6r2	protein phosphatase 6, regulatory subunit 2 [Source:MGI Symbol;Acc:MGI:1918724]	15	protein_coding
ENSMUSG00000036561.10	E022	247.8238438530525	0.002895021299926724	2.6153259083966987	0.2704513756383234	0.7084765692204126	25.4921074145296	24.70330454451505	-0.0989435275666164	chr15	89154013	89154165	153	+	187	233	253	265	321	304	392	238	178	214	229	247	c(""ENSMUST00000088788.4"", ""ENSMUST00000238818.2"", ""ENSMUST00000226875.2"", ""ENSMUST00000228284.2"")	Ppp6r2	protein phosphatase 6, regulatory subunit 2 [Source:MGI Symbol;Acc:MGI:1918724]	15	protein_coding
ENSMUSG00000036561.10	E023	288.85836772979377	8.771730880184866e-4	5.01039160757648	0.0816596071593844	0.45076586913210914	27.27550295311447	26.511827601678988	-0.09047579300293229	chr15	89158173	89158388	216	+	211	261	289	309	397	348	395	267	232	256	288	301	c(""ENSMUST00000088788.4"", ""ENSMUST00000238818.2"", ""ENSMUST00000226875.2"", ""ENSMUST00000228284.2"")	Ppp6r2	protein phosphatase 6, regulatory subunit 2 [Source:MGI Symbol;Acc:MGI:1918724]	15	protein_coding
ENSMUSG00000036561.10	E024	193.93867337069364	0.0010986149318657056	0.16384791709126034	0.9213420162195624	0.9850345538126027	22.618740747667317	22.282900134870758	-0.04631671477558097	chr15	89159656	89159720	65	+	124	171	166	221	287	240	281	148	174	175	202	213	c(""ENSMUST00000088788.4"", ""ENSMUST00000238818.2"", ""ENSMUST00000226875.2"", ""ENSMUST00000228284.2"")	Ppp6r2	protein phosphatase 6, regulatory subunit 2 [Source:MGI Symbol;Acc:MGI:1918724]	15	protein_coding
ENSMUSG00000036561.10	E025	251.0783282277264	0.0011779480698550114	2.167039464281231	0.3384023414347393	0.7614436124191282	24.982283816488604	25.567478498909196	0.07297141517557115	chr15	89161458	89161573	116	+	155	201	224	285	346	288	368	223	258	227	256	274	c(""ENSMUST00000088788.4"", ""ENSMUST00000238818.2"", ""ENSMUST00000226875.2"", ""ENSMUST00000228284.2"")	Ppp6r2	protein phosphatase 6, regulatory subunit 2 [Source:MGI Symbol;Acc:MGI:1918724]	15	protein_coding
ENSMUSG00000036561.10	E026	239.46116234530103	0.0012808759327507342	3.4255130920956276	0.1803679142588716	0.6131565573480315	24.321026330319313	25.144765502439867	0.1046028637678651	chr15	89162902	89162987	86	+	154	195	198	265	342	260	355	225	237	209	259	264	c(""ENSMUST00000088788.4"", ""ENSMUST00000238818.2"", ""ENSMUST00000226875.2"", ""ENSMUST00000228284.2"")	Ppp6r2	protein phosphatase 6, regulatory subunit 2 [Source:MGI Symbol;Acc:MGI:1918724]	15	protein_coding
ENSMUSG00000036561.10	E027	77.28846205941092	0.0074521259888216855	1.2251390551910504	0.541956506216468	0.8710874355929804	14.577299732600792	14.311461210730627	-0.054724797055195396	chr15	89163476	89163556	81	+	62	83	70	74	107	83	115	70	107	45	70	66	c(""ENSMUST00000238818.2"", ""ENSMUST00000226875.2"")	Ppp6r2	protein phosphatase 6, regulatory subunit 2 [Source:MGI Symbol;Acc:MGI:1918724]	15	protein_coding
ENSMUSG00000036561.10	E028	263.27813479567385	0.0017409480991678287	1.6984933108966516	0.4277370439744502	0.8155720830385704	25.571243358689372	26.07777878013215	0.06204307455194247	chr15	89163923	89164020	98	+	162	219	251	276	371	300	386	275	259	239	266	252	c(""ENSMUST00000088788.4"", ""ENSMUST00000238818.2"", ""ENSMUST00000226875.2"", ""ENSMUST00000228284.2"")	Ppp6r2	protein phosphatase 6, regulatory subunit 2 [Source:MGI Symbol;Acc:MGI:1918724]	15	protein_coding
ENSMUSG00000036561.10	E029	221.90595191016942	0.0024702035371853785	2.598761043397758	0.27270067286945887	0.7102458087123747	23.54787622262245	24.188983498642244	0.08389443752173165	chr15	89164210	89164267	58	+	140	195	189	211	310	277	315	250	224	209	221	202	c(""ENSMUST00000088788.4"", ""ENSMUST00000238818.2"", ""ENSMUST00000226875.2"", ""ENSMUST00000228284.2"")	Ppp6r2	protein phosphatase 6, regulatory subunit 2 [Source:MGI Symbol;Acc:MGI:1918724]	15	protein_coding
ENSMUSG00000036561.10	E030	334.98503203785555	0.004605288000717583	1.2756140057773564	0.5284500436701071	0.8647925515007222	28.58485682490327	28.960074922364115	0.042102570735872646	chr15	89164562	89164686	125	+	190	333	282	332	467	429	470	379	313	331	317	299	c(""ENSMUST00000088788.4"", ""ENSMUST00000238818.2"", ""ENSMUST00000226875.2"", ""ENSMUST00000228284.2"")	Ppp6r2	protein phosphatase 6, regulatory subunit 2 [Source:MGI Symbol;Acc:MGI:1918724]	15	protein_coding
ENSMUSG00000036561.10	E031	348.07417342487946	0.005931878645140898	1.4363631722204104	0.4876381782656931	0.8468174905794463	29.169552719066672	29.395297235145975	0.02498136815357377	chr15	89164958	89165121	164	+	172	355	308	344	500	458	500	379	325	328	326	327	c(""ENSMUST00000088788.4"", ""ENSMUST00000238818.2"", ""ENSMUST00000226875.2"", ""ENSMUST00000228284.2"")	Ppp6r2	protein phosphatase 6, regulatory subunit 2 [Source:MGI Symbol;Acc:MGI:1918724]	15	protein_coding
ENSMUSG00000036561.10	E032	328.38457478433537	0.0017478895578540222	2.6701284437513095	0.26314127548708666	0.7021511576834693	28.614153714334293	28.465696095095623	-0.01676565230638616	chr15	89166051	89166207	157	+	190	309	280	353	450	448	455	336	318	313	290	321	c(""ENSMUST00000088788.4"", ""ENSMUST00000238818.2"", ""ENSMUST00000226875.2"", ""ENSMUST00000228284.2"")	Ppp6r2	protein phosphatase 6, regulatory subunit 2 [Source:MGI Symbol;Acc:MGI:1918724]	15	protein_coding
ENSMUSG00000036561.10	E033	249.6948992810766	0.001758086698150037	1.9088595899416418	0.38503162894269644	0.7919018022663978	25.17459477069319	25.197751560998427	0.0028959269704049717	chr15	89166294	89166382	89	+	175	204	222	281	321	321	349	269	244	213	242	238	c(""ENSMUST00000088788.4"", ""ENSMUST00000238818.2"", ""ENSMUST00000226875.2"", ""ENSMUST00000228284.2"")	Ppp6r2	protein phosphatase 6, regulatory subunit 2 [Source:MGI Symbol;Acc:MGI:1918724]	15	protein_coding
ENSMUSG00000036561.10	E034	340.26511575252124	7.03573360789135e-4	3.8442595975566576	0.14629505107330804	0.5677131042135287	29.433594083310126	28.512228709176	-0.10282487474084512	chr15	89167086	89167281	196	+	254	307	329	374	458	429	494	309	304	285	302	352	c(""ENSMUST00000088788.4"", ""ENSMUST00000238818.2"", ""ENSMUST00000226875.2"", ""ENSMUST00000228284.2"")	Ppp6r2	protein phosphatase 6, regulatory subunit 2 [Source:MGI Symbol;Acc:MGI:1918724]	15	protein_coding
ENSMUSG00000036561.10	E035	167.03580097424327	0.012892369053683425	2.134873723442638	0.3438888233706135	0.7654327379297017	21.00100002390336	20.682136670234897	-0.04693062478943677	chr15	89167494	89168626	1133	+	128	125	209	178	195	190	203	128	175	168	181	151	ENSMUST00000226967.2	Ppp6r2	protein phosphatase 6, regulatory subunit 2 [Source:MGI Symbol;Acc:MGI:1918724]	15	protein_coding
ENSMUSG00000036561.10	E036	237.29873003121082	0.004895640178919093	14.103243113798442	8.660035441145193e-4	0.047975271311199275	25.089507622805968	23.91037855957572	-0.15094359636582855	chr15	89168627	89169981	1355	+	206	213	261	272	305	243	277	163	208	228	228	274	c(""ENSMUST00000227011.2"", ""ENSMUST00000226967.2"")	Ppp6r2	protein phosphatase 6, regulatory subunit 2 [Source:MGI Symbol;Acc:MGI:1918724]	15	protein_coding
ENSMUSG00000036561.10	E037	387.5960777135386	0.0027798057872311633	3.2675490984004227	0.1951914222812045	0.6313765167614509	31.181702389099954	30.12823190565055	-0.11250858103898764	chr15	89169982	89170209	228	+	283	399	378	370	545	481	516	363	369	349	295	417	c(""ENSMUST00000227011.2"", ""ENSMUST00000226875.2"", ""ENSMUST00000088788.4"", ""ENSMUST00000238818.2"", ""ENSMUST00000228284.2"", ""ENSMUST00000226967.2"")	Ppp6r2	protein phosphatase 6, regulatory subunit 2 [Source:MGI Symbol;Acc:MGI:1918724]	15	protein_coding
ENSMUSG00000036561.10	E038	36.22460632487634	0.03610086223790694	2.4632757951044937	0.29181422423724346	0.7264588068779432	9.908541274227105	10.023326736791034	0.03371774839457409	chr15	89170210	89170300	91	+	19	50	44	29	51	24	48	25	40	19	49	47	ENSMUST00000226967.2	Ppp6r2	protein phosphatase 6, regulatory subunit 2 [Source:MGI Symbol;Acc:MGI:1918724]	15	protein_coding
ENSMUSG00000036561.10	E039	191.0134506227629	0.004569365713708843	0.4722102494786782	0.789697652809184	0.9547113975593661	22.41387972385685	22.04568898507216	-0.051215865122896	chr15	89170301	89170319	19	+	129	211	165	179	266	237	241	192	188	170	150	220	c(""ENSMUST00000227011.2"", ""ENSMUST00000226875.2"", ""ENSMUST00000088788.4"", ""ENSMUST00000238818.2"", ""ENSMUST00000228284.2"", ""ENSMUST00000226967.2"")	Ppp6r2	protein phosphatase 6, regulatory subunit 2 [Source:MGI Symbol;Acc:MGI:1918724]	15	protein_coding
ENSMUSG00000036561.10	E040	271.5387222879297	0.0017080851471451372	0.8788919101737633	0.6443933450529301	0.9102827743021845	26.121149488522732	26.147331603863734	0.003175403944135624	chr15	89170320	89170464	145	+	192	280	240	262	357	319	366	257	280	250	229	302	c(""ENSMUST00000226875.2"", ""ENSMUST00000227011.2"", ""ENSMUST00000088788.4"", ""ENSMUST00000228284.2"", ""ENSMUST00000238818.2"")	Ppp6r2	protein phosphatase 6, regulatory subunit 2 [Source:MGI Symbol;Acc:MGI:1918724]	15	protein_coding
ENSMUSG00000036561.10	E041	165.23772137543935	0.0019334104051866002	3.616331231648303	0.16395461687525348	0.5916756095997386	20.43039891490072	21.050823595995894	0.09171197034171819	chr15	89170465	89170467	3	+	121	175	136	153	216	169	241	149	169	174	146	176	c(""ENSMUST00000228284.2"", ""ENSMUST00000238818.2"", ""ENSMUST00000227011.2"")	Ppp6r2	protein phosphatase 6, regulatory subunit 2 [Source:MGI Symbol;Acc:MGI:1918724]	15	protein_coding
ENSMUSG00000036561.10	E042	466.0981115512401	0.00495366454093946	1.8031061692494177	0.405938712737052	0.8038693858256006	32.97525057652405	33.42991213125197	0.04572009342516559	chr15	89170468	89171213	746	+	357	420	421	457	640	490	572	460	476	478	475	440	ENSMUST00000227011.2	Ppp6r2	protein phosphatase 6, regulatory subunit 2 [Source:MGI Symbol;Acc:MGI:1918724]	15	protein_coding
ENSMUSG00000036564.18	E001	0.24331115250235394	0.7216096633262539	1.8120066107734942	0.4041362095927727	NA	0.030177052868111787	1.2665226867603678	10.782894574459206	chr8	96403608	96403720	113	+	0	0	0	0	0	0	0	1	0	0	0	2	ENSMUST00000160964.8	Ndrg4	N-myc downstream regulated gene 4 [Source:MGI Symbol;Acc:MGI:2384590]	8	protein_coding
ENSMUSG00000036564.18	E002	0.8420299489203897	0.1823935294181821	5.0396338859374055	0.08047433679446137	NA	1.3780108780194098	1.7836961417415012	0.7448373475909941	chr8	96404281	96404499	219	+	0	0	0	1	3	1	1	1	3	0	1	0	ENSMUST00000160964.8	Ndrg4	N-myc downstream regulated gene 4 [Source:MGI Symbol;Acc:MGI:2384590]	8	protein_coding
ENSMUSG00000036564.18	E003	3.073741400154637	0.19348371016200022	3.0182623049070685	0.2211019984579079	NA	2.2394910699069897	3.64400110151135	1.4064580181200599	chr8	96404713	96404872	160	+	0	1	5	3	3	1	5	2	12	2	1	3	ENSMUST00000041318.14	Ndrg4	N-myc downstream regulated gene 4 [Source:MGI Symbol;Acc:MGI:2384590]	8	protein_coding
ENSMUSG00000036564.18	E004	5.908617392360397	0.20164355038582954	4.225265405471532	0.12091920269667052	0.5278891703610356	3.010802102243403	5.092383155898517	1.5199636636216147	chr8	96404873	96405011	139	+	3	2	7	6	2	3	10	1	21	3	6	8	c(""ENSMUST00000166358.8"", ""ENSMUST00000041318.14"")	Ndrg4	N-myc downstream regulated gene 4 [Source:MGI Symbol;Acc:MGI:2384590]	8	protein_coding
ENSMUSG00000036564.18	E005	7.595939153582078	0.17339759641784874	1.6244202226377524	0.4438759660506052	0.8244125912213346	3.8830072540738314	5.377012334092711	0.9421945897622428	chr8	96423822	96423916	95	+	3	7	8	7	5	9	12	1	21	2	10	9	c(""ENSMUST00000166358.8"", ""ENSMUST00000160964.8"", ""ENSMUST00000041318.14"")	Ndrg4	N-myc downstream regulated gene 4 [Source:MGI Symbol;Acc:MGI:2384590]	8	protein_coding
ENSMUSG00000036564.18	E006	8.567841758028926	0.13311618246230644	2.3467653183640778	0.30931884935007153	0.7399551267059257	4.167719958886366	5.64263342486035	0.8772888106212524	chr8	96426741	96426785	45	+	4	8	8	8	7	10	12	1	21	6	12	8	c(""ENSMUST00000166358.8"", ""ENSMUST00000160964.8"", ""ENSMUST00000041318.14"")	Ndrg4	N-myc downstream regulated gene 4 [Source:MGI Symbol;Acc:MGI:2384590]	8	protein_coding
ENSMUSG00000036564.18	E007	11.47846505988818	0.01480390013359754	2.474576061100322	0.2901700842384087	0.7250270631130316	5.44268583647667	5.957248473143991	0.26189833253016914	chr8	96429665	96429690	26	+	7	14	6	18	15	17	23	13	9	5	7	11	ENSMUST00000073139.14	Ndrg4	N-myc downstream regulated gene 4 [Source:MGI Symbol;Acc:MGI:2384590]	8	protein_coding
ENSMUSG00000036564.18	E008	206.24693456636786	0.01610047013181869	17.382404225337723	1.6805788023819344e-4	0.018720327982296503	21.50385996138992	24.815759139325962	0.44537034385257	chr8	96429691	96429697	7	+	111	138	128	209	367	376	309	310	180	130	203	152	c(""ENSMUST00000080666.8"", ""ENSMUST00000073139.14"")	Ndrg4	N-myc downstream regulated gene 4 [Source:MGI Symbol;Acc:MGI:2384590]	8	protein_coding
ENSMUSG00000036564.18	E009	880.001655986964	0.002571348398896557	17.056800707730417	1.977710807695532e-4	0.020441254402678567	42.65862238241331	43.690540399637214	0.08691366284381985	chr8	96429698	96429805	108	+	508	795	725	1208	1530	1479	1122	970	706	570	693	701	c(""ENSMUST00000080666.8"", ""ENSMUST00000212160.2"", ""ENSMUST00000073139.14"")	Ndrg4	N-myc downstream regulated gene 4 [Source:MGI Symbol;Acc:MGI:2384590]	8	protein_coding
ENSMUSG00000036564.18	E010	43.18532869264834	0.003724937264393757	3.2083679606526516	0.20105355164245414	0.6384101400270205	10.572628245178223	11.195228785727167	0.16796584558905892	chr8	96432790	96432815	26	+	28	34	29	59	70	75	46	45	25	36	41	48	ENSMUST00000166358.8	Ndrg4	N-myc downstream regulated gene 4 [Source:MGI Symbol;Acc:MGI:2384590]	8	protein_coding
ENSMUSG00000036564.18	E011	1314.30151321681	3.3255556924117796e-4	31.632389240812984	1.3524273710951732e-7	1.579109579571927e-4	50.17560567300533	50.65490578549253	0.0369939590546462	chr8	96432816	96432921	106	+	795	1176	1185	1963	2207	2050	1634	1378	992	835	1007	1149	c(""ENSMUST00000160964.8"", ""ENSMUST00000080666.8"", ""ENSMUST00000212160.2"", ""ENSMUST00000073139.14"", ""ENSMUST00000166358.8"", ""ENSMUST00000041318.14"")	Ndrg4	N-myc downstream regulated gene 4 [Source:MGI Symbol;Acc:MGI:2384590]	8	protein_coding
ENSMUSG00000036564.18	E012	1353.0228004346384	2.827069018744121e-4	32.74951899088114	7.736282294581641e-8	1.0428953970360148e-4	50.71499698776622	51.20989092983555	0.03798634101439724	chr8	96433159	96433201	43	+	815	1214	1228	2034	2292	2059	1661	1449	1008	854	1045	1185	c(""ENSMUST00000160964.8"", ""ENSMUST00000080666.8"", ""ENSMUST00000212160.2"", ""ENSMUST00000073139.14"", ""ENSMUST00000166358.8"", ""ENSMUST00000041318.14"")	Ndrg4	N-myc downstream regulated gene 4 [Source:MGI Symbol;Acc:MGI:2384590]	8	protein_coding
ENSMUSG00000036564.18	E013	1526.9823538460253	4.2490710088447496e-4	29.158076516911137	4.660195464841112e-7	3.7142050948838054e-4	52.93889828715356	53.541137888579584	0.04523256183651725	chr8	96433202	96433279	78	+	916	1372	1417	2298	2557	2310	1950	1597	1141	966	1166	1333	c(""ENSMUST00000160915.8"", ""ENSMUST00000160964.8"", ""ENSMUST00000080666.8"", ""ENSMUST00000212160.2"", ""ENSMUST00000073139.14"", ""ENSMUST00000166358.8"", ""ENSMUST00000041318.14"")	Ndrg4	N-myc downstream regulated gene 4 [Source:MGI Symbol;Acc:MGI:2384590]	8	protein_coding
ENSMUSG00000036564.18	E014	1162.210689624917	9.889813404242705e-4	8.865277971463968	0.01188308895578488	0.18996752426301036	47.75402596545513	48.40453730764227	0.05149053671324033	chr8	96433365	96433427	63	+	691	1047	1112	1805	1871	1722	1478	1149	853	732	914	1083	c(""ENSMUST00000160915.8"", ""ENSMUST00000160964.8"", ""ENSMUST00000080666.8"", ""ENSMUST00000212160.2"", ""ENSMUST00000073139.14"", ""ENSMUST00000166358.8"", ""ENSMUST00000041318.14"")	Ndrg4	N-myc downstream regulated gene 4 [Source:MGI Symbol;Acc:MGI:2384590]	8	protein_coding
ENSMUSG00000036564.18	E015	1211.6854252841692	0.0016872283164400266	2.5314210229177547	0.2820388331105432	0.7180752059844014	48.567253578090515	48.99882530689727	0.03389278800985984	chr8	96433557	96433617	61	+	746	1135	1222	1842	1947	1739	1570	1184	871	732	909	1167	c(""ENSMUST00000160915.8"", ""ENSMUST00000160964.8"", ""ENSMUST00000080666.8"", ""ENSMUST00000212160.2"", ""ENSMUST00000073139.14"", ""ENSMUST00000166358.8"", ""ENSMUST00000041318.14"")	Ndrg4	N-myc downstream regulated gene 4 [Source:MGI Symbol;Acc:MGI:2384590]	8	protein_coding
ENSMUSG00000036564.18	E016	1323.386355115412	4.232537253680279e-4	4.0213273978686175	0.13389977603244624	0.5490489707250897	50.291807877252225	50.65447181146953	0.027974944578852856	chr8	96435236	96435322	87	+	846	1305	1313	1854	2177	1929	1607	1368	986	819	996	1219	c(""ENSMUST00000160915.8"", ""ENSMUST00000160964.8"", ""ENSMUST00000080666.8"", ""ENSMUST00000073139.14"", ""ENSMUST00000166358.8"", ""ENSMUST00000041318.14"")	Ndrg4	N-myc downstream regulated gene 4 [Source:MGI Symbol;Acc:MGI:2384590]	8	protein_coding
ENSMUSG00000036564.18	E017	1065.7313997886567	9.113041017559432e-4	1.461745217589339	0.48148865548772657	0.8442192072609298	46.32196103269382	46.63878015478439	0.02555292846300894	chr8	96435405	96435461	57	+	683	1045	1064	1441	1793	1584	1280	1057	791	667	837	988	c(""ENSMUST00000160915.8"", ""ENSMUST00000160964.8"", ""ENSMUST00000080666.8"", ""ENSMUST00000073139.14"", ""ENSMUST00000166358.8"", ""ENSMUST00000041318.14"")	Ndrg4	N-myc downstream regulated gene 4 [Source:MGI Symbol;Acc:MGI:2384590]	8	protein_coding
ENSMUSG00000036564.18	E018	1026.427847143163	5.758736831463102e-4	0.5371970382308859	0.7644501061515889	0.9471889671767268	45.7723468935868	45.83852729633143	0.005382412573238682	chr8	96435711	96435737	27	+	694	996	1046	1440	1656	1516	1257	1005	727	632	787	968	c(""ENSMUST00000160915.8"", ""ENSMUST00000160964.8"", ""ENSMUST00000080666.8"", ""ENSMUST00000212160.2"", ""ENSMUST00000073139.14"", ""ENSMUST00000166358.8"", ""ENSMUST00000041318.14"")	Ndrg4	N-myc downstream regulated gene 4 [Source:MGI Symbol;Acc:MGI:2384590]	8	protein_coding
ENSMUSG00000036564.18	E019	1096.7143060837311	4.7582115223620023e-4	1.0250071296889018	0.5989940795265788	0.8938817815021427	46.924205175876224	47.06931860768476	0.011631559390417934	chr8	96435738	96435772	35	+	716	1076	1122	1556	1751	1613	1327	1099	768	700	823	1038	c(""ENSMUST00000160915.8"", ""ENSMUST00000160964.8"", ""ENSMUST00000080666.8"", ""ENSMUST00000159851.8"", ""ENSMUST00000212160.2"", ""ENSMUST00000073139.14"", ""ENSMUST00000166358.8"", ""ENSMUST00000041318.14"")	Ndrg4	N-myc downstream regulated gene 4 [Source:MGI Symbol;Acc:MGI:2384590]	8	protein_coding
ENSMUSG00000036564.18	E020	1156.2019501387902	7.210573813031062e-4	0.5715969128430629	0.7514140433619726	0.943976299335332	47.91242678660102	47.932295357480946	0.00157547074299913	chr8	96435773	96435814	42	+	734	1155	1172	1658	1867	1708	1391	1140	788	752	869	1098	c(""ENSMUST00000160915.8"", ""ENSMUST00000080666.8"", ""ENSMUST00000159851.8"", ""ENSMUST00000212160.2"", ""ENSMUST00000073139.14"", ""ENSMUST00000166358.8"", ""ENSMUST00000041318.14"")	Ndrg4	N-myc downstream regulated gene 4 [Source:MGI Symbol;Acc:MGI:2384590]	8	protein_coding
ENSMUSG00000036564.18	E021	1172.442197825592	8.233431521708655e-4	0.28841732681235044	0.8657070878215753	0.9731119306827567	48.216625056469944	48.06536984803461	-0.011963951795396	chr8	96436394	96436450	57	+	744	1164	1260	1706	1890	1666	1378	1182	807	745	880	1088	c(""ENSMUST00000160915.8"", ""ENSMUST00000080666.8"", ""ENSMUST00000159851.8"", ""ENSMUST00000212160.2"", ""ENSMUST00000073139.14"", ""ENSMUST00000166358.8"", ""ENSMUST00000041318.14"")	Ndrg4	N-myc downstream regulated gene 4 [Source:MGI Symbol;Acc:MGI:2384590]	8	protein_coding
ENSMUSG00000036564.18	E022	766.7776063890971	0.0013524700271521821	0.8322946214025819	0.6595830996784418	0.9154583449098709	40.77684213020805	40.6968957816657	-0.006981697976272017	chr8	96436531	96436534	4	+	464	779	817	1158	1230	1050	857	777	526	518	582	710	c(""ENSMUST00000160915.8"", ""ENSMUST00000080666.8"", ""ENSMUST00000159851.8"", ""ENSMUST00000212160.2"", ""ENSMUST00000073139.14"", ""ENSMUST00000166358.8"", ""ENSMUST00000041318.14"")	Ndrg4	N-myc downstream regulated gene 4 [Source:MGI Symbol;Acc:MGI:2384590]	8	protein_coding
ENSMUSG00000036564.18	E023	924.1015352477518	9.711985512638613e-4	0.9363588147826363	0.6261411792245849	0.9036510377498429	44.065000668337035	43.68219051423915	-0.031930526078150834	chr8	96436535	96436582	48	+	581	921	987	1401	1470	1312	1028	932	613	609	695	863	c(""ENSMUST00000160915.8"", ""ENSMUST00000162578.8"", ""ENSMUST00000080666.8"", ""ENSMUST00000159851.8"", ""ENSMUST00000212160.2"", ""ENSMUST00000073139.14"", ""ENSMUST00000166358.8"", ""ENSMUST00000041318.14"")	Ndrg4	N-myc downstream regulated gene 4 [Source:MGI Symbol;Acc:MGI:2384590]	8	protein_coding
ENSMUSG00000036564.18	E024	27.581269037916623	0.014459559111349484	0.8570753194083522	0.6514610562615464	0.9125719013784024	8.69371561813864	8.670817517701963	-0.007693951593997106	chr8	96436583	96436588	6	+	17	33	29	28	54	38	37	21	17	26	17	26	ENSMUST00000212160.2	Ndrg4	N-myc downstream regulated gene 4 [Source:MGI Symbol;Acc:MGI:2384590]	8	protein_coding
ENSMUSG00000036564.18	E025	40.5275508377776	0.024926596534077628	16.499344845078554	2.613441537354264e-4	0.02412220970077416	11.472301034059896	8.66614907869608	-0.821339291546197	chr8	96437094	96437273	180	+	63	45	59	43	64	69	35	18	21	17	31	22	ENSMUST00000159632.2	Ndrg4	N-myc downstream regulated gene 4 [Source:MGI Symbol;Acc:MGI:2384590]	8	protein_coding
ENSMUSG00000036564.18	E026	35.47336482394977	0.02708573696428767	4.556770777901193	0.10244948932353522	0.4948527363766635	10.384537338479092	8.86681424966659	-0.4620816326548116	chr8	96437274	96437291	18	+	43	31	45	37	61	67	39	26	16	22	30	18	c(""ENSMUST00000160915.8"", ""ENSMUST00000159632.2"")	Ndrg4	N-myc downstream regulated gene 4 [Source:MGI Symbol;Acc:MGI:2384590]	8	protein_coding
ENSMUSG00000036564.18	E027	1010.6489504310512	0.0017670326430765692	1.5398671525761642	0.46304382437934666	0.8347970743442097	45.6802720888538	45.08561979386407	-0.04862236087716809	chr8	96437292	96437339	48	+	679	1029	1043	1579	1546	1441	1103	1052	627	630	752	976	c(""ENSMUST00000160915.8"", ""ENSMUST00000080666.8"", ""ENSMUST00000159632.2"", ""ENSMUST00000159851.8"", ""ENSMUST00000073139.14"", ""ENSMUST00000166358.8"", ""ENSMUST00000041318.14"")	Ndrg4	N-myc downstream regulated gene 4 [Source:MGI Symbol;Acc:MGI:2384590]	8	protein_coding
ENSMUSG00000036564.18	E028	1036.79076864169	0.002522111616751044	2.1117923745475196	0.3478805214679233	0.7681795593380968	46.158513435938836	45.46581514625238	-0.05633277729528885	chr8	96437562	96437597	36	+	712	1062	1049	1623	1577	1499	1130	1066	612	670	739	1035	c(""ENSMUST00000160915.8"", ""ENSMUST00000162578.8"", ""ENSMUST00000080666.8"", ""ENSMUST00000159632.2"", ""ENSMUST00000159851.8"", ""ENSMUST00000073139.14"", ""ENSMUST00000166358.8"", ""ENSMUST00000041318.14"")	Ndrg4	N-myc downstream regulated gene 4 [Source:MGI Symbol;Acc:MGI:2384590]	8	protein_coding
ENSMUSG00000036564.18	E029	1172.7528026373338	0.0029137363631555335	2.2796941421948986	0.3198679351283593	0.7479643949571283	48.454786308085374	47.535595703925516	-0.07282794635764134	chr8	96437721	96437772	52	+	848	1222	1186	1855	1755	1658	1304	1208	703	756	795	1138	c(""ENSMUST00000160915.8"", ""ENSMUST00000162578.8"", ""ENSMUST00000080666.8"", ""ENSMUST00000159632.2"", ""ENSMUST00000159851.8"", ""ENSMUST00000073139.14"", ""ENSMUST00000166358.8"", ""ENSMUST00000041318.14"")	Ndrg4	N-myc downstream regulated gene 4 [Source:MGI Symbol;Acc:MGI:2384590]	8	protein_coding
ENSMUSG00000036564.18	E030	251.1237288564049	0.016710679194301293	5.686015393876062	0.05825020326945542	0.39113918386506535	26.048673181711933	23.422862370190003	-0.3336657947292485	chr8	96437773	96438179	407	+	319	244	342	270	400	337	237	225	214	149	121	173	c(""ENSMUST00000159632.2"", ""ENSMUST00000159851.8"")	Ndrg4	N-myc downstream regulated gene 4 [Source:MGI Symbol;Acc:MGI:2384590]	8	protein_coding
ENSMUSG00000036564.18	E031	57.52125833836598	0.04143484127988754	1.9363286221468456	0.3797795557379619	0.7888344534356788	12.890927744122422	11.56945209625195	-0.31890024384001503	chr8	96438180	96438270	91	+	83	47	102	52	94	52	53	55	65	29	20	35	ENSMUST00000159851.8	Ndrg4	N-myc downstream regulated gene 4 [Source:MGI Symbol;Acc:MGI:2384590]	8	protein_coding
ENSMUSG00000036564.18	E032	303.9238997635805	0.0081989816182662	16.295616304977614	2.8936891758516857e-4	0.02578761372156322	28.51423724497647	25.348328376210787	-0.37501773282691353	chr8	96438525	96438952	428	+	349	354	392	343	466	442	251	258	235	166	197	217	ENSMUST00000161314.2	Ndrg4	N-myc downstream regulated gene 4 [Source:MGI Symbol;Acc:MGI:2384590]	8	protein_coding
ENSMUSG00000036564.18	E033	1069.3631998334602	0.002847900497467272	5.279320884815547	0.07138550493167482	0.425697656585182	46.898217888130475	45.68850256444556	-0.0977961222042083	chr8	96438953	96438991	39	+	830	1145	1073	1699	1589	1461	1174	1062	633	661	758	1039	c(""ENSMUST00000162578.8"", ""ENSMUST00000161314.2"", ""ENSMUST00000073139.14"", ""ENSMUST00000166358.8"", ""ENSMUST00000041318.14"")	Ndrg4	N-myc downstream regulated gene 4 [Source:MGI Symbol;Acc:MGI:2384590]	8	protein_coding
ENSMUSG00000036564.18	E034	1091.9202246188495	0.0024964996176850525	6.828515888607171	0.032900811880265016	0.30509901576654147	47.269753221013154	46.05925753522359	-0.09741820378760657	chr8	96439806	96439843	38	+	871	1144	1077	1704	1646	1522	1166	1051	660	698	764	1090	c(""ENSMUST00000162578.8"", ""ENSMUST00000080666.8"", ""ENSMUST00000161314.2"", ""ENSMUST00000073139.14"", ""ENSMUST00000166358.8"", ""ENSMUST00000041318.14"")	Ndrg4	N-myc downstream regulated gene 4 [Source:MGI Symbol;Acc:MGI:2384590]	8	protein_coding
ENSMUSG00000036564.18	E035	3681.287842977085	9.297636276138417e-4	4.046697543668813	0.13221197518267133	0.5465829867974386	71.40137439123325	70.41768341417568	-0.06601040555248439	chr8	96439844	96440546	703	+	2904	3717	3696	5351	5817	5229	4002	3641	2748	2232	2723	3202	c(""ENSMUST00000162578.8"", ""ENSMUST00000080666.8"", ""ENSMUST00000073139.14"", ""ENSMUST00000166358.8"", ""ENSMUST00000041318.14"")	Ndrg4	N-myc downstream regulated gene 4 [Source:MGI Symbol;Acc:MGI:2384590]	8	protein_coding
ENSMUSG00000036564.18	E036	4160.355641152562	0.00452452874591927	0.926551580090063	0.6292190762193494	0.9047955987194911	73.86341785682772	73.27530382130354	-0.03904210405870501	chr8	96440547	96441580	1034	+	3291	4315	4274	5666	6813	5607	4228	4082	3542	2739	3091	3342	c(""ENSMUST00000166358.8"", ""ENSMUST00000041318.14"", ""ENSMUST00000080666.8"", ""ENSMUST00000073139.14"")	Ndrg4	N-myc downstream regulated gene 4 [Source:MGI Symbol;Acc:MGI:2384590]	8	protein_coding
ENSMUSG00000036564.18	E037	2.932990951642546	0.06483356226027161	4.3834167336696055	0.11172571697825114	NA	2.7571926739665713	3.0812315273876436	0.3210153718579345	chr8	96441581	96441584	4	+	0	0	2	5	6	7	5	1	4	4	0	4	c(""ENSMUST00000041318.14"", ""ENSMUST00000080666.8"", ""ENSMUST00000073139.14"")	Ndrg4	N-myc downstream regulated gene 4 [Source:MGI Symbol;Acc:MGI:2384590]	8	protein_coding
ENSMUSG00000036564.18	E038	0.5231475465909984	0.38294139643337466	0.1329851541599396	0.9356698612331079	NA	1.2319979475885816	1.2523789819344984	0.047353442505478016	chr8	96441585	96441747	163	+	0	1	0	0	0	3	1	0	0	0	1	1	ENSMUST00000073139.14	Ndrg4	N-myc downstream regulated gene 4 [Source:MGI Symbol;Acc:MGI:2384590]	8	protein_coding
ENSMUSG00000036565.8	E001	528.8199853852383	0.0036824038872257923	4.312074672161685	0.1157830223895639	0.519168753579785	34.47727573487387	35.551982512581745	0.10399110997987826	chr5	140606333	140608838	2506	-	559	437	501	483	679	560	666	506	562	437	476	554	c(""ENSMUST00000042661.8"", ""ENSMUST00000197452.5"")	Ttyh3	tweety family member 3 [Source:MGI Symbol;Acc:MGI:1925589]	5	protein_coding
ENSMUSG00000036565.8	E002	159.0595847852362	0.005859312337938688	1.6262924256863869	0.44346064750266845	0.8242048404668412	20.52345958002728	20.094847055200745	-0.06454698042681972	chr5	140608839	140609286	448	-	175	151	151	166	211	169	186	151	146	96	158	170	c(""ENSMUST00000042661.8"", ""ENSMUST00000199157.2"", ""ENSMUST00000197452.5"")	Ttyh3	tweety family member 3 [Source:MGI Symbol;Acc:MGI:1925589]	5	protein_coding
ENSMUSG00000036565.8	E003	13.147588846737184	0.013221540689531143	1.1998234670439558	0.5488600799021928	0.8739483262116495	6.008317604599043	5.85789967694393	-0.07353355076372381	chr5	140610846	140610946	101	-	20	8	17	13	14	11	14	17	9	10	13	10	ENSMUST00000199157.2	Ttyh3	tweety family member 3 [Source:MGI Symbol;Acc:MGI:1925589]	5	protein_coding
ENSMUSG00000036565.8	E004	81.864256589502	0.0045965570885149335	0.8025201968102067	0.669475908774426	0.9188525638324204	14.930293518509956	14.630491546866637	-0.06039722348428178	chr5	140612206	140612281	76	-	89	64	72	96	95	113	96	81	81	48	70	92	c(""ENSMUST00000042661.8"", ""ENSMUST00000199157.2"")	Ttyh3	tweety family member 3 [Source:MGI Symbol;Acc:MGI:1925589]	5	protein_coding
ENSMUSG00000036565.8	E005	100.32085798899904	0.00236088501662718	3.3782734450897465	0.18467888431427254	0.6184381828854297	16.632887800509494	15.990866258853629	-0.11799136538567989	chr5	140612877	140613042	166	-	105	72	100	120	129	137	122	108	86	61	90	96	c(""ENSMUST00000042661.8"", ""ENSMUST00000199157.2"", ""ENSMUST00000197452.5"")	Ttyh3	tweety family member 3 [Source:MGI Symbol;Acc:MGI:1925589]	5	protein_coding
ENSMUSG00000036565.8	E006	60.888650653612025	0.0062396281529017925	1.0272143499221045	0.5983333882404802	0.8935932907363165	12.939764393393759	12.6469118975171	-0.06763485309096406	chr5	140613043	140613050	8	-	64	45	63	74	89	59	75	67	58	40	60	47	c(""ENSMUST00000042661.8"", ""ENSMUST00000197452.5"")	Ttyh3	tweety family member 3 [Source:MGI Symbol;Acc:MGI:1925589]	5	protein_coding
ENSMUSG00000036565.8	E007	83.12311848441489	0.0022192728657289785	0.36925853458808433	0.8314124585138947	0.9648387803306314	14.984849900383779	14.757276696551884	-0.04558328467148609	chr5	140615137	140615273	137	-	85	58	82	100	108	101	96	88	71	69	76	76	c(""ENSMUST00000042661.8"", ""ENSMUST00000197452.5"")	Ttyh3	tweety family member 3 [Source:MGI Symbol;Acc:MGI:1925589]	5	protein_coding
ENSMUSG00000036565.8	E008	67.98301746055836	0.0029334505596236337	2.5147245232416537	0.2844032192647447	0.7202092953540128	13.781761891810405	13.30961584160221	-0.1032825803807862	chr5	140615470	140615562	93	-	54	47	70	81	91	108	81	71	54	60	57	62	c(""ENSMUST00000042661.8"", ""ENSMUST00000197452.5"")	Ttyh3	tweety family member 3 [Source:MGI Symbol;Acc:MGI:1925589]	5	protein_coding
ENSMUSG00000036565.8	E009	2.684442938142814	0.3011314833665955	5.0665476975294155	0.07939865513135828	NA	2.3030731353560157	3.0527241208996685	0.8139257917782796	chr5	140616892	140617247	356	-	1	1	8	0	2	0	3	0	3	9	2	2	ENSMUST00000198765.2	Ttyh3	tweety family member 3 [Source:MGI Symbol;Acc:MGI:1925589]	5	protein_coding
ENSMUSG00000036565.8	E010	54.80408646951649	0.004603251022069086	1.7804895073256262	0.4105552555517348	0.8063245393715631	12.356979201660096	11.93171314271818	-0.10323223783832525	chr5	140617248	140617272	25	-	48	35	58	70	65	84	57	54	56	49	49	42	c(""ENSMUST00000042661.8"", ""ENSMUST00000198765.2"", ""ENSMUST00000197452.5"")	Ttyh3	tweety family member 3 [Source:MGI Symbol;Acc:MGI:1925589]	5	protein_coding
ENSMUSG00000036565.8	E011	60.76579541366418	0.0052323810484340835	4.102566606985334	0.12856980359575818	0.5410220750745096	12.594869474153299	13.072510568850078	0.10998917804509833	chr5	140617273	140617340	68	-	40	40	64	74	74	83	71	63	77	53	55	51	c(""ENSMUST00000042661.8"", ""ENSMUST00000198704.2"", ""ENSMUST00000198765.2"", ""ENSMUST00000197452.5"")	Ttyh3	tweety family member 3 [Source:MGI Symbol;Acc:MGI:1925589]	5	protein_coding
ENSMUSG00000036565.8	E012	2.6725023105203376	0.22617343614347035	1.5560854254395906	0.45930412220412	NA	3.051487367628752	2.434978069687375	-0.6519252860159581	chr5	140617341	140617363	23	-	0	1	9	1	5	6	6	3	1	1	1	1	ENSMUST00000198765.2	Ttyh3	tweety family member 3 [Source:MGI Symbol;Acc:MGI:1925589]	5	protein_coding
ENSMUSG00000036565.8	E013	54.28525043043741	0.006694965321792787	3.3832468655224943	0.1842202119748546	0.6179021335645993	12.03060851357661	12.244334744149654	0.051905760178422966	chr5	140617943	140617998	56	-	38	39	50	63	67	85	59	51	72	50	45	46	c(""ENSMUST00000042661.8"", ""ENSMUST00000198704.2"", ""ENSMUST00000197452.5"")	Ttyh3	tweety family member 3 [Source:MGI Symbol;Acc:MGI:1925589]	5	protein_coding
ENSMUSG00000036565.8	E014	53.48602239371582	0.003682581384620038	5.122611892840013	0.07720385048704584	0.4399628850551815	11.991751423379696	12.07899218044966	0.02135913746246043	chr5	140619020	140619095	76	-	43	39	51	57	72	77	58	62	68	46	42	39	c(""ENSMUST00000042661.8"", ""ENSMUST00000198704.2"", ""ENSMUST00000197452.5"")	Ttyh3	tweety family member 3 [Source:MGI Symbol;Acc:MGI:1925589]	5	protein_coding
ENSMUSG00000036565.8	E015	51.36494790499025	0.004814842491814486	3.9787115785502465	0.13678351447553994	0.55347854352628445	11.411289041061295	12.20723078182273	0.1985212958232152	chr5	140619319	140619391	73	-	42	37	55	42	59	71	63	66	70	43	41	39	c(""ENSMUST00000042661.8"", ""ENSMUST00000198704.2"", ""ENSMUST00000197452.5"")	Ttyh3	tweety family member 3 [Source:MGI Symbol;Acc:MGI:1925589]	5	protein_coding
ENSMUSG00000036565.8	E016	49.774652226182354	0.004044095996739464	2.3818800795140476	0.3039354183577643	0.7358302474210201	11.139995095624982	12.09307060712787	0.24154424115654027	chr5	140620514	140620609	96	-	40	49	47	38	57	60	59	66	62	38	46	45	c(""ENSMUST00000042661.8"", ""ENSMUST00000198704.2"", ""ENSMUST00000197452.5"")	Ttyh3	tweety family member 3 [Source:MGI Symbol;Acc:MGI:1925589]	5	protein_coding
ENSMUSG00000036565.8	E017	61.427964556358816	0.010681063128869205	0.038982666171023084	0.9806973947722931	0.996631269707926	12.893294942681791	12.880225417584285	-0.002997445440350077	chr5	140620937	140621157	221	-	51	59	77	39	86	81	70	77	62	44	51	55	c(""ENSMUST00000042661.8"", ""ENSMUST00000198704.2"", ""ENSMUST00000197452.5"")	Ttyh3	tweety family member 3 [Source:MGI Symbol;Acc:MGI:1925589]	5	protein_coding
ENSMUSG00000036565.8	E018	57.77239059264325	0.013911411075400218	0.6490865291660555	0.7228574328479055	0.9357673619152073	12.208036979322856	12.876093048062046	0.1572670010932713	chr5	140621269	140621380	112	-	42	61	56	40	66	87	79	68	53	48	47	65	c(""ENSMUST00000042661.8"", ""ENSMUST00000198704.2"", ""ENSMUST00000197452.5"")	Ttyh3	tweety family member 3 [Source:MGI Symbol;Acc:MGI:1925589]	5	protein_coding
ENSMUSG00000036565.8	E019	67.83617451476118	0.0040673311847611825	1.7146206509571016	0.4243017826133435	0.8135990554534687	13.486987562637552	13.38527201620218	-0.022420339464713557	chr5	140621652	140621821	170	-	66	72	80	67	63	80	78	77	63	60	48	63	c(""ENSMUST00000042661.8"", ""ENSMUST00000198704.2"", ""ENSMUST00000197452.5"")	Ttyh3	tweety family member 3 [Source:MGI Symbol;Acc:MGI:1925589]	5	protein_coding
ENSMUSG00000036565.8	E020	17.144086155235097	0.022913424558943657	1.3407328809930732	0.5115211013927856	0.8577416776883551	7.0221286778008505	6.626646951490969	-0.16840262123235572	chr5	140621822	140622222	401	-	9	21	25	23	18	18	14	16	16	12	19	16	ENSMUST00000198704.2	Ttyh3	tweety family member 3 [Source:MGI Symbol;Acc:MGI:1925589]	5	protein_coding
ENSMUSG00000036565.8	E021	5.743250403189336	0.06310010884048575	1.2666510828518938	0.5308235866741257	0.865844681890892	4.312501544063409	3.6171414093366963	-0.5085194816575962	chr5	140634226	140634370	145	-	5	6	7	7	4	14	9	4	1	5	6	3	ENSMUST00000200302.2	Ttyh3	tweety family member 3 [Source:MGI Symbol;Acc:MGI:1925589]	5	protein_coding
ENSMUSG00000036565.8	E022	58.02399578436489	0.005404518171055056	7.811177780744032	0.020129097168779628	0.24393609157659268	12.73662411874443	12.050619672196788	-0.16334333148403513	chr5	140634460	140634752	293	-	75	55	75	54	50	70	66	61	39	50	43	55	c(""ENSMUST00000042661.8"", ""ENSMUST00000200302.2"", ""ENSMUST00000197452.5"")	Ttyh3	tweety family member 3 [Source:MGI Symbol;Acc:MGI:1925589]	5	protein_coding
ENSMUSG00000036565.8	E023	12.80219697797199	0.07232044491148892	2.82537273624456	0.24348830457098894	0.684201468883415	6.136909461518556	5.665890886026091	-0.2315974631067812	chr5	140634753	140634780	28	-	21	6	20	5	19	15	20	4	7	11	15	12	c(""ENSMUST00000042661.8"", ""ENSMUST00000197452.5"")	Ttyh3	tweety family member 3 [Source:MGI Symbol;Acc:MGI:1925589]	5	protein_coding
ENSMUSG00000036565.8	E024	1.8721361387815985	0.2034054239851637	2.9203555836155886	0.23219498869290753	NA	2.318846308259353	2.1531324570809574	-0.21409748969412667	chr5	140634781	140634786	6	-	4	4	2	0	2	0	4	0	1	1	4	0	ENSMUST00000042661.8	Ttyh3	tweety family member 3 [Source:MGI Symbol;Acc:MGI:1925589]	5	protein_coding
ENSMUSG00000036568.8	E001	479.8543004171709	0.0017194864184308248	11.31016047647077	0.0034996922664092033	0.10250125939056379	33.55292649488882	33.534775510398205	-0.001811553379553743	chr17	47109046	47111577	2532	-	465	505	550	425	550	482	652	455	451	375	438	479	ENSMUST00000040624.7	Bicral	BRD4 interacting chromatin remodeling complex associated protein like [Source:MGI Symbol;Acc:MGI:2673855]	17	protein_coding
ENSMUSG00000036568.8	E002	226.62756091251046	0.0010854941558640814	1.1671709145957152	0.5578944694714298	0.8774066021191744	23.969007036088414	24.12671120995381	0.020505060559381505	chr17	47111578	47112755	1178	-	204	224	223	230	293	241	358	224	201	181	189	215	c(""ENSMUST00000040624.7"", ""ENSMUST00000233537.2"")	Bicral	BRD4 interacting chromatin remodeling complex associated protein like [Source:MGI Symbol;Acc:MGI:2673855]	17	protein_coding
ENSMUSG00000036568.8	E003	59.59302320132583	0.003284640780603718	4.813748738506632	0.09009646320423775	0.4700195004150181	12.489723022745551	13.085513436395672	0.13767608574340873	chr17	47117478	47117580	103	-	40	51	47	69	92	64	99	51	57	47	58	67	c(""ENSMUST00000040624.7"", ""ENSMUST00000233537.2"")	Bicral	BRD4 interacting chromatin remodeling complex associated protein like [Source:MGI Symbol;Acc:MGI:2673855]	17	protein_coding
ENSMUSG00000036568.8	E004	0.5927523192036211	0.23228351552142598	1.642849538949946	0.43980458774771236	NA	1.4868383468161142	0.9659446071453175	-1.244741982883494	chr17	47118199	47118321	123	-	1	1	0	1	0	2	0	0	0	0	1	1	ENSMUST00000233142.2	Bicral	BRD4 interacting chromatin remodeling complex associated protein like [Source:MGI Symbol;Acc:MGI:2673855]	17	protein_coding
ENSMUSG00000036568.8	E005	51.63695432911366	0.0032190635369220046	0.8914853016447069	0.6403485440299858	0.9087386802685558	11.871220089689032	11.888255964727975	0.004223268072470532	chr17	47118322	47118416	95	-	47	45	41	46	75	73	78	48	42	46	46	51	c(""ENSMUST00000040624.7"", ""ENSMUST00000233142.2"", ""ENSMUST00000233537.2"")	Bicral	BRD4 interacting chromatin remodeling complex associated protein like [Source:MGI Symbol;Acc:MGI:2673855]	17	protein_coding
ENSMUSG00000036568.8	E006	60.14846833300235	0.002726668073321512	0.7398526467762849	0.6907852234773127	0.9260110612633509	12.992265650110255	12.532293280495665	-0.10648473129176494	chr17	47119275	47119420	146	-	50	65	57	54	85	82	80	48	50	51	58	59	c(""ENSMUST00000040624.7"", ""ENSMUST00000233142.2"", ""ENSMUST00000233537.2"")	Bicral	BRD4 interacting chromatin remodeling complex associated protein like [Source:MGI Symbol;Acc:MGI:2673855]	17	protein_coding
ENSMUSG00000036568.8	E007	48.03502247103857	0.003982364039632508	0.5423911817902649	0.7624673501481911	0.9468515856642946	11.322950438636624	11.577611279160706	0.06540817857759773	chr17	47120494	47120552	59	-	34	51	45	37	64	66	65	43	41	49	43	53	c(""ENSMUST00000040624.7"", ""ENSMUST00000233142.2"", ""ENSMUST00000233537.2"")	Bicral	BRD4 interacting chromatin remodeling complex associated protein like [Source:MGI Symbol;Acc:MGI:2673855]	17	protein_coding
ENSMUSG00000036568.8	E008	54.00906907215639	0.0038068617428943245	2.9076388234345814	0.23367607635537582	0.6739432917134891	11.69645598319758	12.580196799207357	0.21469909164461853	chr17	47122850	47122945	96	-	45	46	49	39	62	76	84	55	46	52	49	63	c(""ENSMUST00000040624.7"", ""ENSMUST00000233142.2"", ""ENSMUST00000233537.2"")	Bicral	BRD4 interacting chromatin remodeling complex associated protein like [Source:MGI Symbol;Acc:MGI:2673855]	17	protein_coding
ENSMUSG00000036568.8	E009	35.080756316501144	0.004707155378928289	2.706607764555571	0.258385174672569	0.697417187211396	9.394628774211	10.25201951448041	0.25556454823497	chr17	47122946	47122950	5	-	28	32	30	26	38	49	55	39	30	31	35	40	c(""ENSMUST00000040624.7"", ""ENSMUST00000233537.2"")	Bicral	BRD4 interacting chromatin remodeling complex associated protein like [Source:MGI Symbol;Acc:MGI:2673855]	17	protein_coding
ENSMUSG00000036568.8	E010	0.30638972814449367	0.7523113787143896	1.35849128238209	0.5069993075398268	NA	0.6744627508728627	0.9854675762906879	1.0942488194559405	chr17	47123065	47123111	47	-	1	0	0	0	0	0	0	0	0	2	0	0	ENSMUST00000233142.2	Bicral	BRD4 interacting chromatin remodeling complex associated protein like [Source:MGI Symbol;Acc:MGI:2673855]	17	protein_coding
ENSMUSG00000036568.8	E011	49.59172393767159	0.0059506418965908515	0.610812988762774	0.7368237987735764	0.9398037228071613	11.491722990238728	11.789711323688152	0.07533288811816519	chr17	47124859	47124964	106	-	45	52	41	46	49	72	87	43	47	39	45	46	c(""ENSMUST00000040624.7"", ""ENSMUST00000233537.2"")	Bicral	BRD4 interacting chromatin remodeling complex associated protein like [Source:MGI Symbol;Acc:MGI:2673855]	17	protein_coding
ENSMUSG00000036568.8	E012	193.89612156626546	0.0010505113707554076	0.001206488789279092	0.9993969375206786	0.9998442685525676	22.33221486849584	22.41052225937895	0.010832628848373993	chr17	47135376	47136720	1345	-	184	188	206	174	234	229	314	177	171	150	163	192	c(""ENSMUST00000040624.7"", ""ENSMUST00000233537.2"")	Bicral	BRD4 interacting chromatin remodeling complex associated protein like [Source:MGI Symbol;Acc:MGI:2673855]	17	protein_coding
ENSMUSG00000036568.8	E013	63.54519744640785	0.002894629317421632	2.4311160845005304	0.2965444837608037	0.7300721924607475	13.455458342560789	12.812265880546406	-0.14489893116220998	chr17	47136721	47137049	329	-	52	54	71	78	89	78	97	49	54	45	50	68	c(""ENSMUST00000233455.2"", ""ENSMUST00000040624.7"", ""ENSMUST00000233537.2"")	Bicral	BRD4 interacting chromatin remodeling complex associated protein like [Source:MGI Symbol;Acc:MGI:2673855]	17	protein_coding
ENSMUSG00000036568.8	E014	28.28225506916234	0.016724167422227824	3.1566038450772567	0.206325157006114	0.6449240924069233	9.203640031038688	8.453164168080718	-0.24823164967240263	chr17	47140838	47140906	69	-	19	20	36	45	41	34	50	20	21	24	17	25	c(""ENSMUST00000233455.2"", ""ENSMUST00000040624.7"", ""ENSMUST00000233537.2"")	Bicral	BRD4 interacting chromatin remodeling complex associated protein like [Source:MGI Symbol;Acc:MGI:2673855]	17	protein_coding
ENSMUSG00000036568.8	E015	21.786051563874643	0.009577049150638962	4.94766702635647	0.08426122255852962	0.45676905506409	8.007764842397293	7.510965239531117	-0.18643570429313527	chr17	47140991	47141039	49	-	17	14	25	33	29	29	38	18	20	20	13	14	c(""ENSMUST00000233455.2"", ""ENSMUST00000040624.7"", ""ENSMUST00000233537.2"")	Bicral	BRD4 interacting chromatin remodeling complex associated protein like [Source:MGI Symbol;Acc:MGI:2673855]	17	protein_coding
ENSMUSG00000036568.8	E016	16.051855788655917	0.015657041530478085	6.56598332805703	0.03751585392449518	0.3236799949238359	7.062807455768947	6.213663690920413	-0.37198440979622793	chr17	47141877	47141922	46	-	14	11	19	26	18	26	26	16	13	14	6	9	c(""ENSMUST00000233455.2"", ""ENSMUST00000040624.7"", ""ENSMUST00000233537.2"")	Bicral	BRD4 interacting chromatin remodeling complex associated protein like [Source:MGI Symbol;Acc:MGI:2673855]	17	protein_coding
ENSMUSG00000036568.8	E017	2.217479070768238	0.16905247974269233	7.50208595440489	0.023493230170101492	NA	2.898071527771833	1.5349604830642534	-1.8350654579338874	chr17	47141923	47142339	417	-	9	2	5	1	0	1	0	0	2	1	2	0	ENSMUST00000040624.7	Bicral	BRD4 interacting chromatin remodeling complex associated protein like [Source:MGI Symbol;Acc:MGI:2673855]	17	protein_coding
ENSMUSG00000036568.8	E018	0.7493519353144975	0.16642434815058085	0.43038705783280307	0.8063853661892784	NA	1.479853885925266	1.3702203187497446	-0.22216000960426469	chr17	47143182	47143240	59	-	1	0	0	1	2	1	0	1	1	1	0	1	ENSMUST00000233537.2	Bicral	BRD4 interacting chromatin remodeling complex associated protein like [Source:MGI Symbol;Acc:MGI:2673855]	17	protein_coding
ENSMUSG00000036568.8	E019	13.08831123310091	0.014295988932897845	12.788584744625439	0.001671067939321942	0.06892251051021442	6.571881701059084	5.432811886604426	-0.552113442998964	chr17	47169362	47169408	47	-	10	9	10	26	18	26	18	14	10	9	4	9	ENSMUST00000233455.2	Bicral	BRD4 interacting chromatin remodeling complex associated protein like [Source:MGI Symbol;Acc:MGI:2673855]	17	protein_coding
ENSMUSG00000036570.15	E001	22.38288426341677	0.028823269228114325	4.277532548161105	0.11780008642801848	0.5225461408745524	8.48384657286904	7.044176960651782	-0.5413101465514947	chr7	30751103	30751104	2	-	36	16	27	20	27	31	29	13	25	14	16	15	c(""ENSMUST00000205807.2"", ""ENSMUST00000206328.2"")	Fxyd1	FXYD domain-containing ion transport regulator 1 [Source:MGI Symbol;Acc:MGI:1889273]	7	protein_coding
ENSMUSG00000036570.15	E002	38.045251950167845	0.02157312469051494	14.693057315785268	6.448268944461869e-4	0.04103283165243554	11.409568446035081	8.588983232565155	-0.8313040631850361	chr7	30751105	30751105	1	-	61	37	61	35	36	54	35	24	39	21	24	23	c(""ENSMUST00000205917.2"", ""ENSMUST00000206305.2"", ""ENSMUST00000205807.2"", ""ENSMUST00000206328.2"", ""ENSMUST00000206012.2"")	Fxyd1	FXYD domain-containing ion transport regulator 1 [Source:MGI Symbol;Acc:MGI:1889273]	7	protein_coding
ENSMUSG00000036570.15	E003	45.029753904894676	0.019493756585654755	10.354206468561358	0.005644333066279408	0.13210220218700147	12.126551602375343	9.747429740889515	-0.6411553224198308	chr7	30751106	30751106	1	-	64	43	70	37	48	61	51	27	51	31	26	29	c(""ENSMUST00000205917.2"", ""ENSMUST00000039909.13"", ""ENSMUST00000206030.2"", ""ENSMUST00000206305.2"", ""ENSMUST00000205807.2"", ""ENSMUST00000206328.2"", ""ENSMUST00000206012.2"")	Fxyd1	FXYD domain-containing ion transport regulator 1 [Source:MGI Symbol;Acc:MGI:1889273]	7	protein_coding
ENSMUSG00000036570.15	E004	58.07442060106717	0.02153391261954125	9.436121647863274	0.008932483422501915	0.16561229396241883	13.685862499067326	11.150922785111419	-0.6043459379941121	chr7	30751107	30751107	1	-	78	54	84	53	64	81	62	35	72	36	33	44	c(""ENSMUST00000205917.2"", ""ENSMUST00000039909.13"", ""ENSMUST00000108110.5"", ""ENSMUST00000206030.2"", ""ENSMUST00000205778.2"", ""ENSMUST00000206305.2"", ""ENSMUST00000206317.2"", ""ENSMUST00000205807.2"", ""ENSMUST00000206328.2"", ""ENSMUST00000206012.2"")	Fxyd1	FXYD domain-containing ion transport regulator 1 [Source:MGI Symbol;Acc:MGI:1889273]	7	protein_coding
ENSMUSG00000036570.15	E005	564.7165210505158	0.00972263331923428	5.999187955172431	0.04980728713789706	0.3658996362323201	34.96093028039182	37.1854462762913	0.2108083837097663	chr7	30751108	30751132	25	-	337	402	460	412	1010	659	682	632	673	614	632	466	c(""ENSMUST00000205917.2"", ""ENSMUST00000039909.13"", ""ENSMUST00000108110.5"", ""ENSMUST00000206030.2"", ""ENSMUST00000205778.2"", ""ENSMUST00000206305.2"", ""ENSMUST00000206317.2"", ""ENSMUST00000206860.2"", ""ENSMUST00000205807.2"", ""ENSMUST00000206328.2"", ""ENSMUST00000206012.2"")	Fxyd1	FXYD domain-containing ion transport regulator 1 [Source:MGI Symbol;Acc:MGI:1889273]	7	protein_coding
ENSMUSG00000036570.15	E006	1388.5115328556126	0.00794019247181756	7.894617127953893	0.019306594374839017	0.23889856547664112	50.11877404401774	52.84149907477529	0.2079504531875731	chr7	30751133	30751152	20	-	813	1085	1081	1039	2416	1645	1763	1566	1609	1496	1498	1170	c(""ENSMUST00000205917.2"", ""ENSMUST00000039909.13"", ""ENSMUST00000108110.5"", ""ENSMUST00000206030.2"", ""ENSMUST00000205778.2"", ""ENSMUST00000206305.2"", ""ENSMUST00000206317.2"", ""ENSMUST00000206474.2"", ""ENSMUST00000206860.2"", ""ENSMUST00000205807.2"", ""ENSMUST00000206328.2"", ""ENSMUST00000206012.2"")	Fxyd1	FXYD domain-containing ion transport regulator 1 [Source:MGI Symbol;Acc:MGI:1889273]	7	protein_coding
ENSMUSG00000036570.15	E007	2955.166864434624	6.851502078630065e-4	2.0593596276434027	0.3571212875654633	0.7744551764320362	66.35080545455189	66.91723847050666	0.038780766203577954	chr7	30751153	30751205	53	-	2037	2632	2898	2583	4249	3447	3547	3173	3101	2739	3005	2834	c(""ENSMUST00000205917.2"", ""ENSMUST00000039909.13"", ""ENSMUST00000108110.5"", ""ENSMUST00000071697.11"", ""ENSMUST00000206030.2"", ""ENSMUST00000205778.2"", ""ENSMUST00000206305.2"", ""ENSMUST00000206317.2"", ""ENSMUST00000206474.2"", ""ENSMUST00000206860.2"", ""ENSMUST00000205807.2"", ""ENSMUST00000206328.2"", ""ENSMUST00000206012.2"")	Fxyd1	FXYD domain-containing ion transport regulator 1 [Source:MGI Symbol;Acc:MGI:1889273]	7	protein_coding
ENSMUSG00000036570.15	E008	3721.46659057478	4.25426589699584e-4	3.224874888586669	0.19940099244838608	0.6366373306412086	71.65521282937523	71.3752006127761	-0.018741968337739223	chr7	30751206	30751240	35	-	2872	3378	3724	3388	5112	4300	4367	3761	3723	3300	3715	3843	c(""ENSMUST00000205917.2"", ""ENSMUST00000039909.13"", ""ENSMUST00000108110.5"", ""ENSMUST00000071697.11"", ""ENSMUST00000206030.2"", ""ENSMUST00000206305.2"", ""ENSMUST00000206317.2"", ""ENSMUST00000206474.2"", ""ENSMUST00000206860.2"", ""ENSMUST00000205807.2"", ""ENSMUST00000206328.2"", ""ENSMUST00000206012.2"")	Fxyd1	FXYD domain-containing ion transport regulator 1 [Source:MGI Symbol;Acc:MGI:1889273]	7	protein_coding
ENSMUSG00000036570.15	E009	142.106047679002	0.006973146811063526	6.0892565328220485	0.04761400842438366	0.3584903430645175	18.403379865472715	20.25071703918691	0.2909930260003515	chr7	30751241	30751357	117	-	97	119	124	74	208	163	183	162	176	137	165	141	c(""ENSMUST00000205917.2"", ""ENSMUST00000205807.2"", ""ENSMUST00000206474.2"")	Fxyd1	FXYD domain-containing ion transport regulator 1 [Source:MGI Symbol;Acc:MGI:1889273]	7	protein_coding
ENSMUSG00000036570.15	E010	4291.983480289017	5.305882232343628e-4	1.3261082179275832	0.5152752222324793	0.8593805265823645	74.5959971857857	74.64991449650307	0.00356521368481566	chr7	30751358	30751359	2	-	3272	3826	4259	3913	5872	4954	5063	4396	4293	3821	4330	4481	c(""ENSMUST00000205917.2"", ""ENSMUST00000039909.13"", ""ENSMUST00000108110.5"", ""ENSMUST00000071697.11"", ""ENSMUST00000206030.2"", ""ENSMUST00000205778.2"", ""ENSMUST00000206305.2"", ""ENSMUST00000206317.2"", ""ENSMUST00000206474.2"", ""ENSMUST00000206860.2"", ""ENSMUST00000205807.2"", ""ENSMUST00000206328.2"", ""ENSMUST00000206012.2"")	Fxyd1	FXYD domain-containing ion transport regulator 1 [Source:MGI Symbol;Acc:MGI:1889273]	7	protein_coding
ENSMUSG00000036570.15	E011	5520.212191489264	8.479766056699881e-4	2.6117529704864637	0.27093496045078513	0.7088383178712543	80.20087314583947	80.14664753242553	-0.003521205566714869	chr7	30751360	30751412	53	-	4285	5030	5508	5116	7371	6286	6487	5595	5511	4831	5554	5845	c(""ENSMUST00000205917.2"", ""ENSMUST00000039909.13"", ""ENSMUST00000108110.5"", ""ENSMUST00000206030.2"", ""ENSMUST00000071697.11"", ""ENSMUST00000205439.2"", ""ENSMUST00000205778.2"", ""ENSMUST00000206305.2"", ""ENSMUST00000206317.2"", ""ENSMUST00000206474.2"", ""ENSMUST00000206860.2"", ""ENSMUST00000205807.2"", ""ENSMUST00000206328.2"", ""ENSMUST00000206012.2"")	Fxyd1	FXYD domain-containing ion transport regulator 1 [Source:MGI Symbol;Acc:MGI:1889273]	7	protein_coding
ENSMUSG00000036570.15	E012	118.01301911427532	0.004505666365046687	3.9423685159031265	0.13929180107739822	0.5575631883927605	18.15674673596203	17.311349012839997	-0.14387986076443582	chr7	30751413	30751552	140	-	90	106	130	89	193	153	167	107	135	88	113	90	ENSMUST00000205917.2	Fxyd1	FXYD domain-containing ion transport regulator 1 [Source:MGI Symbol;Acc:MGI:1889273]	7	protein_coding
ENSMUSG00000036570.15	E013	6485.870122812219	5.205895565957947e-4	4.00634745128184	0.1349064470422519	0.5506110468295691	83.89863882077778	83.63609665910442	-0.01688452592510714	chr7	30751553	30751602	50	-	5019	6076	6500	5891	8772	7400	7658	6531	6624	5569	6468	6740	c(""ENSMUST00000205917.2"", ""ENSMUST00000039909.13"", ""ENSMUST00000108110.5"", ""ENSMUST00000206030.2"", ""ENSMUST00000071697.11"", ""ENSMUST00000205439.2"", ""ENSMUST00000205542.2"", ""ENSMUST00000205778.2"", ""ENSMUST00000206305.2"", ""ENSMUST00000206317.2"", ""ENSMUST00000206474.2"", ""ENSMUST00000206860.2"", ""ENSMUST00000205807.2"", ""ENSMUST00000206328.2"", ""ENSMUST00000206012.2"")	Fxyd1	FXYD domain-containing ion transport regulator 1 [Source:MGI Symbol;Acc:MGI:1889273]	7	protein_coding
ENSMUSG00000036570.15	E014	205.48239085073502	0.006347775666709336	0.520982187112736	0.7706730203012986	0.94901038812284	23.19884360444182	22.678499011769716	-0.07044446640195368	chr7	30751603	30751618	16	-	217	170	196	167	288	229	242	228	216	168	174	202	ENSMUST00000206317.2	Fxyd1	FXYD domain-containing ion transport regulator 1 [Source:MGI Symbol;Acc:MGI:1889273]	7	protein_coding
ENSMUSG00000036570.15	E015	7205.4334452768435	5.212814825782605e-4	8.604531359443058	0.013537851802683359	0.20153628499133702	86.40602462928224	85.85848100000686	-0.035016575507929915	chr7	30752450	30752486	37	-	5594	6996	7377	6522	9674	8113	8644	7149	7294	6138	7120	7399	c(""ENSMUST00000205917.2"", ""ENSMUST00000039909.13"", ""ENSMUST00000108110.5"", ""ENSMUST00000206030.2"", ""ENSMUST00000071697.11"", ""ENSMUST00000205439.2"", ""ENSMUST00000205542.2"", ""ENSMUST00000205778.2"", ""ENSMUST00000206305.2"", ""ENSMUST00000206474.2"", ""ENSMUST00000206860.2"", ""ENSMUST00000205807.2"", ""ENSMUST00000206328.2"", ""ENSMUST00000206012.2"")	Fxyd1	FXYD domain-containing ion transport regulator 1 [Source:MGI Symbol;Acc:MGI:1889273]	7	protein_coding
ENSMUSG00000036570.15	E016	84.22251227445352	0.005004470047220894	1.0637189092258268	0.587511502393758	0.889371466789168	15.212290210655667	14.81870009668485	-0.07812867525444833	chr7	30752487	30752547	61	-	74	81	77	57	126	110	83	83	89	63	96	89	ENSMUST00000206030.2	Fxyd1	FXYD domain-containing ion transport regulator 1 [Source:MGI Symbol;Acc:MGI:1889273]	7	protein_coding
ENSMUSG00000036570.15	E017	7620.848282019297	3.7153667602106015e-4	4.611911586649171	0.09966349741024244	0.4894970077637177	87.53371399346877	87.26800226888327	-0.01694553810560606	chr7	30752825	30752899	75	-	5780	7357	7693	6868	10136	8759	9223	7758	7754	6506	7576	7774	c(""ENSMUST00000205917.2"", ""ENSMUST00000039909.13"", ""ENSMUST00000108110.5"", ""ENSMUST00000071697.11"", ""ENSMUST00000205439.2"", ""ENSMUST00000205542.2"", ""ENSMUST00000205778.2"", ""ENSMUST00000206305.2"", ""ENSMUST00000206474.2"", ""ENSMUST00000206860.2"", ""ENSMUST00000206328.2"", ""ENSMUST00000206012.2"")	Fxyd1	FXYD domain-containing ion transport regulator 1 [Source:MGI Symbol;Acc:MGI:1889273]	7	protein_coding
ENSMUSG00000036570.15	E018	900.091264015538	0.003514037841385359	11.474849121956709	0.0032230583857232953	0.09847832450208532	44.608464758117435	42.512048161108	-0.17564328222357517	chr7	30752900	30752913	14	-	846	959	981	811	1199	930	989	832	900	670	803	991	ENSMUST00000205917.2	Fxyd1	FXYD domain-containing ion transport regulator 1 [Source:MGI Symbol;Acc:MGI:1889273]	7	protein_coding
ENSMUSG00000036570.15	E019	590.6886635265749	0.0032451259243940437	15.0099993929515	5.503260173807856e-4	0.03741480176836159	37.702555002490854	35.57498121593876	-0.19944401609737383	chr7	30752914	30752957	44	-	584	632	687	509	743	615	625	547	617	443	502	628	c(""ENSMUST00000205917.2"", ""ENSMUST00000206522.2"")	Fxyd1	FXYD domain-containing ion transport regulator 1 [Source:MGI Symbol;Acc:MGI:1889273]	7	protein_coding
ENSMUSG00000036570.15	E020	761.2979085320517	0.0038392221187809046	13.809372346890314	0.0010030738200632714	0.05177859212036633	41.939410734141276	39.470995622650236	-0.21572542694548602	chr7	30752958	30753187	230	-	783	757	871	660	1004	816	837	654	784	599	655	784	ENSMUST00000206522.2	Fxyd1	FXYD domain-containing ion transport regulator 1 [Source:MGI Symbol;Acc:MGI:1889273]	7	protein_coding
ENSMUSG00000036570.15	E021	514.0915083855713	0.00280419683995588	23.152237771137834	9.387618802428403e-6	0.0030972874742560656	35.90621937674452	33.114254809544946	-0.27308836053352614	chr7	30753188	30753317	130	-	536	517	615	428	694	577	551	428	514	396	457	502	c(""ENSMUST00000205392.2"", ""ENSMUST00000206522.2"")	Fxyd1	FXYD domain-containing ion transport regulator 1 [Source:MGI Symbol;Acc:MGI:1889273]	7	protein_coding
ENSMUSG00000036570.15	E022	6280.118076858777	4.565164951974746e-4	0.05077129592916663	0.9749338582627664	0.9953716364100709	82.91797726027738	83.19915451577603	0.018115419744523464	chr7	30753318	30753350	33	-	4590	5958	6123	5687	8208	7455	7764	6543	6522	5348	6350	6381	c(""ENSMUST00000108110.5"", ""ENSMUST00000039909.13"", ""ENSMUST00000071697.11"", ""ENSMUST00000205439.2"", ""ENSMUST00000205542.2"", ""ENSMUST00000205778.2"", ""ENSMUST00000206305.2"", ""ENSMUST00000206474.2"", ""ENSMUST00000206860.2"", ""ENSMUST00000205807.2"", ""ENSMUST00000206522.2"", ""ENSMUST00000205392.2"", ""ENSMUST00000206328.2"", ""ENSMUST00000206012.2"")	Fxyd1	FXYD domain-containing ion transport regulator 1 [Source:MGI Symbol;Acc:MGI:1889273]	7	protein_coding
ENSMUSG00000036570.15	E023	244.28443911306044	0.00709869193318648	5.287625926069779	0.07108968976433322	0.42490739845992986	25.353896482682302	24.310537128153427	-0.13205283301284254	chr7	30753351	30753470	120	-	225	250	269	240	316	228	246	226	250	182	222	297	ENSMUST00000205542.2	Fxyd1	FXYD domain-containing ion transport regulator 1 [Source:MGI Symbol;Acc:MGI:1889273]	7	protein_coding
ENSMUSG00000036570.15	E024	5368.076309916051	4.6838963768984547e-4	3.4561843292203207	0.17762296228964408	0.6099609060109135	79.23713809137614	79.90419100872455	0.04339273427240542	chr7	30753731	30753795	65	-	3801	5016	5092	4757	7035	6598	6813	5658	5650	4685	5506	5272	c(""ENSMUST00000108110.5"", ""ENSMUST00000039909.13"", ""ENSMUST00000071697.11"", ""ENSMUST00000205439.2"", ""ENSMUST00000205778.2"", ""ENSMUST00000206305.2"", ""ENSMUST00000206474.2"", ""ENSMUST00000206860.2"", ""ENSMUST00000205807.2"", ""ENSMUST00000206522.2"", ""ENSMUST00000205392.2"", ""ENSMUST00000206328.2"", ""ENSMUST00000206012.2"")	Fxyd1	FXYD domain-containing ion transport regulator 1 [Source:MGI Symbol;Acc:MGI:1889273]	7	protein_coding
ENSMUSG00000036570.15	E025	776.0500631085636	7.457972733663907e-4	3.2248292749850975	0.19940554019895693	0.6366373306412086	40.940311392083856	41.21126638128963	0.02353798072817881	chr7	30753796	30753859	64	-	585	762	793	698	961	860	967	814	769	655	839	777	c(""ENSMUST00000205439.2"", ""ENSMUST00000039909.13"", ""ENSMUST00000071697.11"")	Fxyd1	FXYD domain-containing ion transport regulator 1 [Source:MGI Symbol;Acc:MGI:1889273]	7	protein_coding
ENSMUSG00000036570.15	E026	243.52305545114058	0.0033448244249741203	0.534640604844526	0.7654278637983233	0.9473658211776118	24.72213514763932	25.036042867252988	0.03966208523078141	chr7	30754098	30754175	78	-	151	236	236	184	367	299	276	267	274	215	270	218	ENSMUST00000206860.2	Fxyd1	FXYD domain-containing ion transport regulator 1 [Source:MGI Symbol;Acc:MGI:1889273]	7	protein_coding
ENSMUSG00000036570.15	E027	119.52949077519642	0.019410898788895816	0.7976323191583106	0.6711140679058976	0.9194567974949673	17.279645252888116	18.338111933795616	0.17946940539875822	chr7	30754176	30754189	14	-	68	118	120	71	183	131	136	128	156	109	166	81	c(""ENSMUST00000206860.2"", ""ENSMUST00000206012.2"")	Fxyd1	FXYD domain-containing ion transport regulator 1 [Source:MGI Symbol;Acc:MGI:1889273]	7	protein_coding
ENSMUSG00000036570.15	E028	2052.5465876296944	0.002412948200494021	7.437346280186603	0.024266144268087497	0.26633240115410006	58.35424546395114	59.918567815131134	0.11206706386762377	chr7	30754190	30754213	24	-	1278	1918	1850	1664	2845	2615	2657	2304	2320	1787	2231	1842	c(""ENSMUST00000108110.5"", ""ENSMUST00000071697.11"", ""ENSMUST00000205778.2"", ""ENSMUST00000206860.2"", ""ENSMUST00000206012.2"")	Fxyd1	FXYD domain-containing ion transport regulator 1 [Source:MGI Symbol;Acc:MGI:1889273]	7	protein_coding
ENSMUSG00000036570.15	E029	1304.5687003062997	0.004767847390862302	10.290638809509119	0.005826613018860926	0.13426160709194143	49.248568306715356	51.40500974627658	0.16660949794744795	chr7	30754214	30754225	12	-	754	1193	1083	1037	1850	1714	1755	1518	1553	1155	1459	1072	c(""ENSMUST00000071697.11"", ""ENSMUST00000206860.2"", ""ENSMUST00000108110.5"", ""ENSMUST00000206012.2"")	Fxyd1	FXYD domain-containing ion transport regulator 1 [Source:MGI Symbol;Acc:MGI:1889273]	7	protein_coding
ENSMUSG00000036570.15	E030	717.1575467322125	0.01022695917339905	8.33107526161757	0.015521367890929259	0.21530786726068252	38.60998839139276	41.06998111767652	0.21799219462485375	chr7	30754226	30754232	7	-	419	605	537	519	1041	1023	988	860	872	661	855	520	c(""ENSMUST00000108110.5"", ""ENSMUST00000206860.2"", ""ENSMUST00000071697.11"")	Fxyd1	FXYD domain-containing ion transport regulator 1 [Source:MGI Symbol;Acc:MGI:1889273]	7	protein_coding
ENSMUSG00000036570.15	E031	367.71836018546793	0.016445361359943397	6.7503450535456295	0.03421221527937213	0.3105193225431351	28.74256946022284	31.18378413006883	0.26546647908471677	chr7	30754233	30754243	11	-	192	300	269	256	579	505	534	425	442	363	477	239	c(""ENSMUST00000206860.2"", ""ENSMUST00000071697.11"")	Fxyd1	FXYD domain-containing ion transport regulator 1 [Source:MGI Symbol;Acc:MGI:1889273]	7	protein_coding
ENSMUSG00000036570.15	E032	116.73620534813213	0.01560148614421119	2.1788736881592854	0.33640588934031673	0.7598919523511066	17.33811475867202	17.95193223335359	0.104939299367107	chr7	30754244	30754244	1	-	61	105	95	93	162	185	165	138	105	123	140	79	ENSMUST00000071697.11	Fxyd1	FXYD domain-containing ion transport regulator 1 [Source:MGI Symbol;Acc:MGI:1889273]	7	protein_coding
ENSMUSG00000036570.15	E033	90.20169156759707	0.003371872852201168	1.2919612050625346	0.5241483088601601	0.8629195382842872	15.24365473364547	15.900106424310877	0.1259628865870619	chr7	30754743	30754834	92	-	66	88	84	74	107	107	147	89	99	78	97	77	ENSMUST00000206328.2	Fxyd1	FXYD domain-containing ion transport regulator 1 [Source:MGI Symbol;Acc:MGI:1889273]	7	protein_coding
ENSMUSG00000036570.15	E034	1337.5279528186643	0.0036774485190017433	2.422372359128076	0.29784377361311293	0.7308780439894234	50.42774824936274	51.166604557123755	0.056806700766063756	chr7	30754976	30755007	32	-	868	1283	1202	1081	1927	1725	1776	1371	1470	1270	1400	1116	c(""ENSMUST00000039909.13"", ""ENSMUST00000205439.2"", ""ENSMUST00000206305.2"", ""ENSMUST00000206474.2"", ""ENSMUST00000205807.2"", ""ENSMUST00000206522.2"")	Fxyd1	FXYD domain-containing ion transport regulator 1 [Source:MGI Symbol;Acc:MGI:1889273]	7	protein_coding
ENSMUSG00000036570.15	E035	1035.379829347128	0.006430722077712021	3.2547693781213525	0.1964426615345621	0.633028984087769	45.45150378613113	46.777608680185885	0.10744259762957675	chr7	30755008	30755019	12	-	620	993	901	789	1531	1347	1407	1093	1169	1005	1118	825	c(""ENSMUST00000039909.13"", ""ENSMUST00000205439.2"", ""ENSMUST00000206305.2"", ""ENSMUST00000205807.2"", ""ENSMUST00000206522.2"")	Fxyd1	FXYD domain-containing ion transport regulator 1 [Source:MGI Symbol;Acc:MGI:1889273]	7	protein_coding
ENSMUSG00000036570.15	E036	791.1907436820253	0.009483220249963172	5.2897362512194945	0.07101471814481511	0.4246759988382617	40.54723685276892	42.39527979736039	0.15959113706002448	chr7	30755020	30755048	29	-	436	697	664	581	1213	1082	1100	863	911	796	880	595	c(""ENSMUST00000205439.2"", ""ENSMUST00000039909.13"", ""ENSMUST00000206305.2"", ""ENSMUST00000206522.2"")	Fxyd1	FXYD domain-containing ion transport regulator 1 [Source:MGI Symbol;Acc:MGI:1889273]	7	protein_coding
ENSMUSG00000036570.15	E037	408.8246810861888	0.01398886145523699	9.620509030786877	0.008145786205842337	0.15889520704348722	30.22401545308385	32.58926709501945	0.24805040497749964	chr7	30755049	30755081	33	-	185	328	302	295	642	614	589	471	485	426	475	295	c(""ENSMUST00000205439.2"", ""ENSMUST00000039909.13"", ""ENSMUST00000206305.2"")	Fxyd1	FXYD domain-containing ion transport regulator 1 [Source:MGI Symbol;Acc:MGI:1889273]	7	protein_coding
ENSMUSG00000036570.15	E038	70.83214032178861	0.03296473120965662	11.868771823277939	0.0026468476539121947	0.08841943379316435	13.06936752863659	14.693729741173797	0.3475384471283647	chr7	30755082	30755092	11	-	11	40	53	58	119	122	100	78	95	86	80	52	c(""ENSMUST00000205439.2"", ""ENSMUST00000206305.2"")	Fxyd1	FXYD domain-containing ion transport regulator 1 [Source:MGI Symbol;Acc:MGI:1889273]	7	protein_coding
ENSMUSG00000036570.15	E039	32.29423734824103	0.06585080157018254	8.065518904111684	0.01772535015211467	0.22963904517869996	8.866126898559472	10.061709197771634	0.3697884249887107	chr7	30755093	30755133	41	-	5	14	27	15	69	55	52	37	49	36	37	17	ENSMUST00000205439.2	Fxyd1	FXYD domain-containing ion transport regulator 1 [Source:MGI Symbol;Acc:MGI:1889273]	7	protein_coding
ENSMUSG00000036570.15	E040	0.09115594539599042	1.785768916406267	0.27091329750948034	0.8733170214882536	NA	0.6845389546709413	0.03767798473420214	-8.366777005418694	chr7	30756225	30756624	400	-	0	1	0	0	0	0	0	0	0	0	0	0	ENSMUST00000205392.2	Fxyd1	FXYD domain-containing ion transport regulator 1 [Source:MGI Symbol;Acc:MGI:1889273]	7	protein_coding
ENSMUSG00000036572.17	E001	355.81078228678615	0.0021544158570839748	11.772111516433199	0.0027779118733297983	0.09095158357727565	29.6227843102197	29.244637211024326	-0.0416779043675497	chrX	36355331	36356314	984	-	351	349	388	339	443	353	502	297	304	299	340	365	ENSMUST00000076265.13	Upf3b	UPF3 regulator of nonsense transcripts homolog B (yeast) [Source:MGI Symbol;Acc:MGI:1915384]	X	protein_coding
ENSMUSG00000036572.17	E002	157.0617424808326	0.001636038158973753	2.7451239808356434	0.2534567731985697	0.6931323698196802	20.312019885792353	20.299108262197976	-0.00194466567384044	chrX	36359175	36359328	154	-	119	133	151	166	222	196	237	146	141	148	131	149	ENSMUST00000076265.13	Upf3b	UPF3 regulator of nonsense transcripts homolog B (yeast) [Source:MGI Symbol;Acc:MGI:1915384]	X	protein_coding
ENSMUSG00000036572.17	E003	157.9779492573842	0.002627196145557479	2.2643786285009355	0.32232680871078634	0.750050966837591	20.49011139434097	20.19822129973953	-0.04388922671406448	chrX	36359329	36359475	147	-	132	133	150	171	232	187	235	139	146	134	126	163	c(""ENSMUST00000076265.13"", ""ENSMUST00000130324.2"")	Upf3b	UPF3 regulator of nonsense transcripts homolog B (yeast) [Source:MGI Symbol;Acc:MGI:1915384]	X	protein_coding
ENSMUSG00000036572.17	E004	145.3383905808408	0.0024901108735249336	2.113515770051748	0.3475808827221276	0.7680227159600284	19.71668211911988	19.2583540286968	-0.07161376248700524	chrX	36360511	36360671	161	-	140	133	152	140	194	164	201	109	141	126	128	146	c(""ENSMUST00000076265.13"", ""ENSMUST00000130324.2"")	Upf3b	UPF3 regulator of nonsense transcripts homolog B (yeast) [Source:MGI Symbol;Acc:MGI:1915384]	X	protein_coding
ENSMUSG00000036572.17	E005	102.69252840175807	0.008618000495577961	0.996665903648875	0.6075426188002484	0.8969046887151253	16.63373989666269	16.303072856347057	-0.060230226165523426	chrX	36361103	36362718	1616	-	106	99	81	116	122	119	119	74	106	109	99	88	ENSMUST00000133481.2	Upf3b	UPF3 regulator of nonsense transcripts homolog B (yeast) [Source:MGI Symbol;Acc:MGI:1915384]	X	protein_coding
ENSMUSG00000036572.17	E006	34.369028210055	0.02402253070891413	2.168356040177855	0.3381796485577527	0.7613313419648886	9.275894111742375	10.037305930389323	0.230739648561336	chrX	36362719	36362757	39	-	36	30	24	26	56	23	35	34	36	35	49	30	c(""ENSMUST00000130324.2"", ""ENSMUST00000133481.2"")	Upf3b	UPF3 regulator of nonsense transcripts homolog B (yeast) [Source:MGI Symbol;Acc:MGI:1915384]	X	protein_coding
ENSMUSG00000036572.17	E007	139.20202104712712	0.0022353349185598097	0.1989891172967475	0.905294875882851	0.9817309299098801	19.038827623901	19.204875105874137	0.02638915036016609	chrX	36363160	36363342	183	-	115	125	112	134	200	175	172	133	129	137	149	123	c(""ENSMUST00000076265.13"", ""ENSMUST00000130324.2"", ""ENSMUST00000133481.2"")	Upf3b	UPF3 regulator of nonsense transcripts homolog B (yeast) [Source:MGI Symbol;Acc:MGI:1915384]	X	protein_coding
ENSMUSG00000036572.17	E008	83.82578745459291	0.006710916203945401	0.21222907621847753	0.8993216355768717	0.9806052333934218	15.09259538800056	14.900374314976318	-0.03820008516530038	chrX	36363746	36363789	44	-	75	75	76	78	108	118	117	80	60	81	99	61	c(""ENSMUST00000076265.13"", ""ENSMUST00000130324.2"", ""ENSMUST00000133481.2"")	Upf3b	UPF3 regulator of nonsense transcripts homolog B (yeast) [Source:MGI Symbol;Acc:MGI:1915384]	X	protein_coding
ENSMUSG00000036572.17	E009	94.37223125535739	0.0026739192538203843	0.17440377296776433	0.9164920495972348	0.9840640859089916	16.010946155274112	15.810751038195534	-0.03764722067771231	chrX	36365680	36365790	111	-	67	88	89	95	139	122	129	84	68	92	114	76	c(""ENSMUST00000076265.13"", ""ENSMUST00000130324.2"", ""ENSMUST00000133481.2"")	Upf3b	UPF3 regulator of nonsense transcripts homolog B (yeast) [Source:MGI Symbol;Acc:MGI:1915384]	X	protein_coding
ENSMUSG00000036572.17	E010	77.65334448453191	0.0023889983171213975	1.1075919834841557	0.5747638652044812	0.8845055199846099	14.726580648930565	14.19860419588565	-0.10856771619722494	chrX	36368082	36368176	95	-	56	75	66	100	115	92	102	68	57	68	90	66	c(""ENSMUST00000076265.13"", ""ENSMUST00000130324.2"", ""ENSMUST00000133481.2"")	Upf3b	UPF3 regulator of nonsense transcripts homolog B (yeast) [Source:MGI Symbol;Acc:MGI:1915384]	X	protein_coding
ENSMUSG00000036572.17	E011	48.31018830255529	0.010514547942035591	1.6787156499518403	0.4319878461801999	0.8181109842011576	11.779548712907328	11.203274558336531	-0.14752723451712146	chrX	36368177	36368180	4	-	32	38	40	76	81	53	64	39	35	34	66	40	c(""ENSMUST00000076265.13"", ""ENSMUST00000133481.2"")	Upf3b	UPF3 regulator of nonsense transcripts homolog B (yeast) [Source:MGI Symbol;Acc:MGI:1915384]	X	protein_coding
ENSMUSG00000036572.17	E012	80.96400065891716	0.0035252010755931202	1.4794575182410767	0.4772433458716912	0.8420411245010622	14.52042260338149	15.05723632889277	0.10809491904406254	chrX	36372568	36372674	107	-	51	76	61	99	115	88	115	68	74	71	107	74	c(""ENSMUST00000076265.13"", ""ENSMUST00000133481.2"")	Upf3b	UPF3 regulator of nonsense transcripts homolog B (yeast) [Source:MGI Symbol;Acc:MGI:1915384]	X	protein_coding
ENSMUSG00000036572.17	E013	93.4810070610097	0.012391460083895427	5.80002687019558	0.05502248081903091	0.3819175581591101	15.227814947229163	16.542984028739767	0.24782255579952306	chrX	36372801	36372907	107	-	41	100	67	108	125	103	172	90	91	89	106	76	c(""ENSMUST00000076265.13"", ""ENSMUST00000133481.2"")	Upf3b	UPF3 regulator of nonsense transcripts homolog B (yeast) [Source:MGI Symbol;Acc:MGI:1915384]	X	protein_coding
ENSMUSG00000036572.17	E014	79.04964999628217	0.010409348243395102	10.291980048087368	0.005822706889689391	0.13423979698457034	13.725701439905833	15.580977821241348	0.37727719984250996	chrX	36373729	36373975	247	-	33	77	54	76	101	99	146	87	77	87	88	64	c(""ENSMUST00000076265.13"", ""ENSMUST00000133481.2"")	Upf3b	UPF3 regulator of nonsense transcripts homolog B (yeast) [Source:MGI Symbol;Acc:MGI:1915384]	X	protein_coding
ENSMUSG00000036574.6	E001	0.34888641169850576	NA	NA	NA	NA	NA	NA	NA	chr1	86354051	86355774	1724	+	0	0	3	0	0	0	0	0	0	0	1	0	ENSMUST00000046004.6	Tex44	testis expressed 44 [Source:MGI Symbol;Acc:MGI:1919113]	1	protein_coding
ENSMUSG00000036578.8	E001	35.77345884292153	0.005698121745545515	2.7102140890045234	0.2579196840898764	0.6970814641906112	10.07832915541043	9.577584242603962	-0.14912824718149587	chr7	30741938	30742329	392	-	33	30	56	24	40	22	48	38	35	32	31	43	c(""ENSMUST00000206341.2"", ""ENSMUST00000073892.6"")	Fxyd7	FXYD domain-containing ion transport regulator 7 [Source:MGI Symbol;Acc:MGI:1889006]	7	protein_coding
ENSMUSG00000036578.8	E002	24.710655639269135	0.01178294083772589	2.39884171267272	0.3013686971526898	0.7333838455180136	8.018901923383751	8.326430257990594	0.10965141495246833	chr7	30743996	30744036	41	-	21	12	38	17	19	22	38	24	19	28	29	33	c(""ENSMUST00000206341.2"", ""ENSMUST00000073892.6"")	Fxyd7	FXYD domain-containing ion transport regulator 7 [Source:MGI Symbol;Acc:MGI:1889006]	7	protein_coding
ENSMUSG00000036578.8	E003	15.295003035177428	0.009744675280601058	3.9929643097477765	0.13581221018887468	0.5520857204656165	6.545362718472845	6.353975654228535	-0.08615040168818133	chr7	30744133	30744141	9	-	13	9	22	12	17	13	18	11	8	18	16	28	ENSMUST00000073892.6	Fxyd7	FXYD domain-containing ion transport regulator 7 [Source:MGI Symbol;Acc:MGI:1889006]	7	protein_coding
ENSMUSG00000036578.8	E004	24.78981117655401	0.006860328667845332	0.0465207460512147	0.9770080641070109	0.9958195278706099	8.183644711775997	8.250864397069932	0.023837476904430055	chr7	30744142	30744175	34	-	22	12	29	21	29	22	38	22	23	27	23	35	c(""ENSMUST00000206341.2"", ""ENSMUST00000073892.6"")	Fxyd7	FXYD domain-containing ion transport regulator 7 [Source:MGI Symbol;Acc:MGI:1889006]	7	protein_coding
ENSMUSG00000036578.8	E005	23.302513637125237	0.0065738394867602325	1.411597569611132	0.49371404542752045	0.8496963320347035	7.718555823109426	8.242187042814919	0.19116271245073424	chr7	30744378	30744452	75	-	17	14	27	18	27	17	40	26	24	18	21	39	c(""ENSMUST00000206341.2"", ""ENSMUST00000073892.6"")	Fxyd7	FXYD domain-containing ion transport regulator 7 [Source:MGI Symbol;Acc:MGI:1889006]	7	protein_coding
ENSMUSG00000036578.8	E006	18.102395987423833	0.010871308958541416	1.7185347746052742	0.42347220982009937	0.813191644779273	6.943948541780642	7.196701319841779	0.10391637538707776	chr7	30746798	30746827	30	-	12	18	16	14	22	15	32	21	22	9	21	23	c(""ENSMUST00000206341.2"", ""ENSMUST00000073892.6"")	Fxyd7	FXYD domain-containing ion transport regulator 7 [Source:MGI Symbol;Acc:MGI:1889006]	7	protein_coding
ENSMUSG00000036578.8	E007	16.932819832861043	0.017393381367776628	4.2245642507696175	0.12096160166205602	0.5279610276793553	7.0394722645348935	6.745126386983955	-0.12410340274150755	chr7	30750781	30750828	48	-	15	14	14	11	25	21	33	15	21	5	18	21	c(""ENSMUST00000206341.2"", ""ENSMUST00000073892.6"")	Fxyd7	FXYD domain-containing ion transport regulator 7 [Source:MGI Symbol;Acc:MGI:1889006]	7	protein_coding
ENSMUSG00000036578.8	E008	12.352957581874264	0.040804432768979305	1.4403072890886222	0.48667747487641216	0.8463992893175023	5.979639075766073	5.7771132512887675	-0.09992401460646594	chr7	30750829	30750892	64	-	12	10	10	7	21	12	23	9	17	2	15	17	ENSMUST00000073892.6	Fxyd7	FXYD domain-containing ion transport regulator 7 [Source:MGI Symbol;Acc:MGI:1889006]	7	protein_coding
ENSMUSG00000036580.16	E001	5.9631827738976355	0.02422383595184238	1.6526634533830418	0.43765177165987684	0.8211424290725944	4.2262749660739445	4.035170303437027	-0.13384899912124437	chr3	55019529	55019533	5	+	4	1	5	9	9	11	11	7	3	3	6	7	ENSMUST00000044116.14	Spg20	spastic paraplegia 20, spartin (Troyer syndrome) homolog (human) [Source:MGI Symbol;Acc:MGI:2139806]	3	protein_coding
ENSMUSG00000036580.16	E002	15.709486432703292	0.03547293010440946	3.157228322310715	0.20626074438107178	0.6448937004008521	6.584857140830792	6.702423156683949	0.051392324881147644	chr3	55019534	55019549	16	+	17	10	6	15	25	22	34	26	11	5	17	11	c(""ENSMUST00000199416.2"", ""ENSMUST00000044116.14"")	Spg20	spastic paraplegia 20, spartin (Troyer syndrome) homolog (human) [Source:MGI Symbol;Acc:MGI:2139806]	3	protein_coding
ENSMUSG00000036580.16	E003	23.403958166648547	0.020869205823444464	4.414807949788923	0.10998580412856993	0.5088148552892879	7.951829040918241	8.287380178365424	0.12041280901819995	chr3	55019550	55019558	9	+	19	13	21	21	35	30	58	37	18	9	25	13	c(""ENSMUST00000199416.2"", ""ENSMUST00000107971.9"", ""ENSMUST00000044116.14"")	Spg20	spastic paraplegia 20, spartin (Troyer syndrome) homolog (human) [Source:MGI Symbol;Acc:MGI:2139806]	3	protein_coding
ENSMUSG00000036580.16	E004	51.487354330636535	0.03196082776116388	2.4231175581670072	0.2977328178385067	0.7308192539563858	11.558111330112354	12.237231964717196	0.16815815768657938	chr3	55019559	55019586	28	+	39	43	37	32	82	66	117	80	44	30	60	24	c(""ENSMUST00000199416.2"", ""ENSMUST00000200658.2"", ""ENSMUST00000107971.9"", ""ENSMUST00000044116.14"")	Spg20	spastic paraplegia 20, spartin (Troyer syndrome) homolog (human) [Source:MGI Symbol;Acc:MGI:2139806]	3	protein_coding
ENSMUSG00000036580.16	E005	66.45033063931537	0.020060519740995632	2.516589640634379	0.2841381201987778	0.7199551945308204	12.895542308645929	14.020910798718461	0.2478090360179097	chr3	55019587	55019638	52	+	48	55	49	41	100	80	136	99	61	47	80	41	c(""ENSMUST00000199416.2"", ""ENSMUST00000107971.9"", ""ENSMUST00000200658.2"", ""ENSMUST00000044116.14"", ""ENSMUST00000118118.8"")	Spg20	spastic paraplegia 20, spartin (Troyer syndrome) homolog (human) [Source:MGI Symbol;Acc:MGI:2139806]	3	protein_coding
ENSMUSG00000036580.16	E006	5.674225610368384	0.02711326719574678	0.36620044624399384	0.8326846972949261	0.9651359293410097	3.892274434966751	4.0954680240116375	0.1471740480217325	chr3	55019639	55019807	169	+	2	6	6	4	7	8	11	4	5	8	4	6	c(""ENSMUST00000200658.2"", ""ENSMUST00000118118.8"")	Spg20	spastic paraplegia 20, spartin (Troyer syndrome) homolog (human) [Source:MGI Symbol;Acc:MGI:2139806]	3	protein_coding
ENSMUSG00000036580.16	E007	8.072151994469767	0.04158088000031701	3.1884891215081836	0.20306187148166402	0.6410754648513275	4.729119503852559	4.78929017800813	0.03660195557745505	chr3	55019808	55019912	105	+	4	9	1	11	11	13	14	8	12	9	3	6	c(""ENSMUST00000117341.2"", ""ENSMUST00000200658.2"", ""ENSMUST00000118118.8"")	Spg20	spastic paraplegia 20, spartin (Troyer syndrome) homolog (human) [Source:MGI Symbol;Acc:MGI:2139806]	3	protein_coding
ENSMUSG00000036580.16	E008	3.893719763240286	0.2532922351721276	0.33325113449404853	0.8465165155131773	NA	3.554549771043739	2.9614259198328767	-0.5275695376538814	chr3	55019913	55020016	104	+	4	4	3	0	4	13	1	4	6	5	2	1	ENSMUST00000200658.2	Spg20	spastic paraplegia 20, spartin (Troyer syndrome) homolog (human) [Source:MGI Symbol;Acc:MGI:2139806]	3	protein_coding
ENSMUSG00000036580.16	E009	3.3269789479990006	0.13297049865779417	0.8734926926588571	0.6461353052180038	NA	3.2280143526785565	2.846690686445328	-0.3632139218948256	chr3	55020017	55020106	90	+	2	4	3	0	3	11	2	2	3	4	3	4	c(""ENSMUST00000149767.2"", ""ENSMUST00000200658.2"")	Spg20	spastic paraplegia 20, spartin (Troyer syndrome) homolog (human) [Source:MGI Symbol;Acc:MGI:2139806]	3	protein_coding
ENSMUSG00000036580.16	E010	13.494480112214074	0.0625462077410496	0.47319741915092095	0.7893079662022482	0.9545939446566557	6.3791197349177935	5.808520793013301	-0.27184719587209516	chr3	55020107	55021673	1567	+	17	10	8	9	13	32	13	17	8	9	12	17	ENSMUST00000200658.2	Spg20	spastic paraplegia 20, spartin (Troyer syndrome) homolog (human) [Source:MGI Symbol;Acc:MGI:2139806]	3	protein_coding
ENSMUSG00000036580.16	E011	2.9105559387815814	0.049977297491764945	0.3472842698724605	0.8405976643750377	NA	2.8054583329692235	2.824410068327893	0.019448793656843044	chr3	55023598	55023720	123	+	4	2	2	3	3	3	4	3	6	2	1	2	ENSMUST00000146109.2	Spg20	spastic paraplegia 20, spartin (Troyer syndrome) homolog (human) [Source:MGI Symbol;Acc:MGI:2139806]	3	protein_coding
ENSMUSG00000036580.16	E012	191.12017132024715	0.003175502952799076	2.993416864429122	0.22386581826561186	0.6644094806099138	22.275601983344956	22.397444127165386	0.016877808809885764	chr3	55024405	55024682	278	+	140	162	163	182	275	239	343	253	152	132	182	167	c(""ENSMUST00000199416.2"", ""ENSMUST00000146109.2"", ""ENSMUST00000149767.2"", ""ENSMUST00000107971.9"", ""ENSMUST00000044116.14"", ""ENSMUST00000117341.2"", ""ENSMUST00000118118.8"")	Spg20	spastic paraplegia 20, spartin (Troyer syndrome) homolog (human) [Source:MGI Symbol;Acc:MGI:2139806]	3	protein_coding
ENSMUSG00000036580.16	E013	142.1979179390509	0.004334031352038559	3.9354088455644956	0.13977735792450383	0.5585771731304057	19.48167929751851	19.401629273942106	-0.012533740393572579	chr3	55024683	55024754	72	+	103	103	120	155	181	212	246	173	120	95	121	150	c(""ENSMUST00000199416.2"", ""ENSMUST00000146109.2"", ""ENSMUST00000107971.9"", ""ENSMUST00000044116.14"", ""ENSMUST00000117341.2"", ""ENSMUST00000118118.8"")	Spg20	spastic paraplegia 20, spartin (Troyer syndrome) homolog (human) [Source:MGI Symbol;Acc:MGI:2139806]	3	protein_coding
ENSMUSG00000036580.16	E014	253.67962480491096	0.0027451202400153615	0.32095007827365407	0.8517390834493386	0.9699785775838741	25.3890276176774	25.396085700477713	8.766779519584489e-4	chr3	55024755	55025216	462	+	184	210	221	297	310	314	400	307	205	189	241	264	c(""ENSMUST00000199416.2"", ""ENSMUST00000107971.9"", ""ENSMUST00000044116.14"", ""ENSMUST00000117341.2"", ""ENSMUST00000118118.8"")	Spg20	spastic paraplegia 20, spartin (Troyer syndrome) homolog (human) [Source:MGI Symbol;Acc:MGI:2139806]	3	protein_coding
ENSMUSG00000036580.16	E015	153.81753123368372	0.003247068540592575	0.5150258831553458	0.7729716227764576	0.9496218629439549	20.138907741256205	20.038639410728592	-0.01524665647012391	chr3	55029021	55029218	198	+	114	128	145	183	204	158	231	179	118	133	159	142	c(""ENSMUST00000199416.2"", ""ENSMUST00000107971.9"", ""ENSMUST00000044116.14"", ""ENSMUST00000117341.2"", ""ENSMUST00000118118.8"")	Spg20	spastic paraplegia 20, spartin (Troyer syndrome) homolog (human) [Source:MGI Symbol;Acc:MGI:2139806]	3	protein_coding
ENSMUSG00000036580.16	E016	137.62916544603306	0.004083653459203045	0.2913007364008422	0.8644598930220371	0.9727570140464312	19.22820623153055	18.97428548569468	-0.04039394309265898	chr3	55032176	55032346	171	+	102	132	134	148	184	145	254	123	126	110	127	124	c(""ENSMUST00000199416.2"", ""ENSMUST00000117341.2"", ""ENSMUST00000118118.8"", ""ENSMUST00000044116.14"")	Spg20	spastic paraplegia 20, spartin (Troyer syndrome) homolog (human) [Source:MGI Symbol;Acc:MGI:2139806]	3	protein_coding
ENSMUSG00000036580.16	E017	160.61484557201948	0.0017914731608023866	0.05795511918830698	0.9714382636909042	0.9947186144575035	20.64250670216137	20.49520440896967	-0.021933748933132158	chr3	55033955	55034075	121	+	127	139	152	160	213	192	289	154	146	125	147	152	c(""ENSMUST00000199416.2"", ""ENSMUST00000107971.9"", ""ENSMUST00000044116.14"", ""ENSMUST00000117341.2"", ""ENSMUST00000118118.8"")	Spg20	spastic paraplegia 20, spartin (Troyer syndrome) homolog (human) [Source:MGI Symbol;Acc:MGI:2139806]	3	protein_coding
ENSMUSG00000036580.16	E018	205.50911057482836	0.0013656390618998703	0.903074938258186	0.6366485712530643	0.9074592007672373	22.95880122692421	23.17020376908866	0.0284845187121876	chr3	55034916	55035110	195	+	162	180	184	195	271	242	357	202	185	170	190	211	c(""ENSMUST00000199416.2"", ""ENSMUST00000107971.9"", ""ENSMUST00000044116.14"", ""ENSMUST00000117341.2"", ""ENSMUST00000118118.8"")	Spg20	spastic paraplegia 20, spartin (Troyer syndrome) homolog (human) [Source:MGI Symbol;Acc:MGI:2139806]	3	protein_coding
ENSMUSG00000036580.16	E019	7.059853194872206	0.03585656970634916	0.48095320789494167	0.7862530404503663	0.9536191974433436	4.35913208290917	4.487909992617489	0.08424727257392695	chr3	55035111	55035637	527	+	8	9	4	7	11	2	15	5	7	4	8	7	ENSMUST00000199416.2	Spg20	spastic paraplegia 20, spartin (Troyer syndrome) homolog (human) [Source:MGI Symbol;Acc:MGI:2139806]	3	protein_coding
ENSMUSG00000036580.16	E020	192.02368124287102	0.0011019901731828597	1.1139759828126046	0.5729321441215435	0.8837591143115802	22.331145035646372	22.353147998172346	0.0030472208964242853	chr3	55035638	55035796	159	+	142	178	198	180	247	217	324	204	174	152	173	189	c(""ENSMUST00000199416.2"", ""ENSMUST00000107971.9"", ""ENSMUST00000044116.14"", ""ENSMUST00000117341.2"", ""ENSMUST00000118118.8"")	Spg20	spastic paraplegia 20, spartin (Troyer syndrome) homolog (human) [Source:MGI Symbol;Acc:MGI:2139806]	3	protein_coding
ENSMUSG00000036580.16	E021	5.548137856907927	0.048341974065789196	3.4565189037873267	0.17759325071204873	NA	3.474523110905551	4.227435779604733	0.5671657273654898	chr3	55035797	55035919	123	+	6	2	6	4	4	4	4	6	9	3	9	9	ENSMUST00000199416.2	Spg20	spastic paraplegia 20, spartin (Troyer syndrome) homolog (human) [Source:MGI Symbol;Acc:MGI:2139806]	3	protein_coding
ENSMUSG00000036580.16	E022	189.47973612657472	0.0010697432318724056	1.4913362395242018	0.474417226505684	0.8405336405467314	22.363804965385157	21.972747407730296	-0.054527887694772126	chr3	55035920	55036010	91	+	157	170	184	195	252	207	300	190	179	143	188	171	c(""ENSMUST00000199416.2"", ""ENSMUST00000107971.9"", ""ENSMUST00000044116.14"", ""ENSMUST00000117341.2"", ""ENSMUST00000118118.8"")	Spg20	spastic paraplegia 20, spartin (Troyer syndrome) homolog (human) [Source:MGI Symbol;Acc:MGI:2139806]	3	protein_coding
ENSMUSG00000036580.16	E023	12.874470994468474	0.028754056547973965	1.7615496883979347	0.41446164403089547	0.8084137538101909	5.734568842141115	6.150517284389892	0.20309341942116976	chr3	55036011	55036747	737	+	11	12	13	14	13	8	20	8	18	8	11	21	c(""ENSMUST00000199416.2"", ""ENSMUST00000117341.2"")	Spg20	spastic paraplegia 20, spartin (Troyer syndrome) homolog (human) [Source:MGI Symbol;Acc:MGI:2139806]	3	protein_coding
ENSMUSG00000036580.16	E024	1.977002752840818	0.07871423620374919	0.2529926898021131	0.8811773703281047	NA	2.5296173322432054	2.206835249825062	-0.3942048272643105	chr3	55036748	55037115	368	+	1	1	2	2	4	4	3	0	1	3	0	4	ENSMUST00000117341.2	Spg20	spastic paraplegia 20, spartin (Troyer syndrome) homolog (human) [Source:MGI Symbol;Acc:MGI:2139806]	3	protein_coding
ENSMUSG00000036580.16	E025	1006.4212070186471	0.004083479176721535	2.070585274947689	0.35512244358291706	0.7733115829920025	45.93617483312427	45.24098910951405	-0.05669443828188747	chr3	55042831	55044732	1902	+	840	941	967	1010	1342	1050	1423	1128	1019	762	867	998	c(""ENSMUST00000107971.9"", ""ENSMUST00000118118.8"", ""ENSMUST00000044116.14"")	Spg20	spastic paraplegia 20, spartin (Troyer syndrome) homolog (human) [Source:MGI Symbol;Acc:MGI:2139806]	3	protein_coding
ENSMUSG00000036580.16	E026	10.17863759797185	0.09300348404588053	7.274367866497414	0.02632637651004198	0.27655189098176813	4.478249662630333	6.052853418543037	0.8728767979146972	chr3	55044733	55044738	6	+	2	7	0	7	14	15	13	11	19	19	11	8	c(""ENSMUST00000118118.8"", ""ENSMUST00000044116.14"")	Spg20	spastic paraplegia 20, spartin (Troyer syndrome) homolog (human) [Source:MGI Symbol;Acc:MGI:2139806]	3	protein_coding
ENSMUSG00000036580.16	E027	8.265931893651464	0.1045486276118197	6.957843156905398	0.030840652329469063	0.2966626090061145	4.056183137023282	5.457353781672481	0.8589843277068114	chr3	55044739	55044743	5	+	2	5	0	4	11	15	11	10	17	14	9	5	ENSMUST00000044116.14	Spg20	spastic paraplegia 20, spartin (Troyer syndrome) homolog (human) [Source:MGI Symbol;Acc:MGI:2139806]	3	protein_coding
ENSMUSG00000036585.17	E001	22.31794707643869	0.09010821760065611	3.816761016940802	0.14832039582125056	0.5703373895116796	6.793795967813807	8.753465083069258	0.7377263233226445	chr18	38971726	38971727	2	-	12	9	12	11	37	22	25	29	34	37	33	12	ENSMUST00000040647.11	Fgf1	fibroblast growth factor 1 [Source:MGI Symbol;Acc:MGI:95515]	18	protein_coding
ENSMUSG00000036585.17	E002	3632.220119683022	0.005749530470186486	8.60270980239801	0.013550187403994007	0.20165816777090373	71.77891087141455	70.26190209564598	-0.10175150017072454	chr18	38971728	38973229	1502	-	2993	3416	3372	3971	4131	4497	4909	3350	3095	3433	3230	3987	c(""ENSMUST00000131348.8"", ""ENSMUST00000040647.11"")	Fgf1	fibroblast growth factor 1 [Source:MGI Symbol;Acc:MGI:95515]	18	protein_coding
ENSMUSG00000036585.17	E003	3996.6183628493172	3.4806729074689344e-4	3.721261509867986	0.15557447004911218	0.580656175963941	73.57973109141327	72.7496038473615	-0.05519453086998283	chr18	38973230	38974951	1722	-	2664	3696	3325	4657	4843	5394	6216	3821	3175	3503	3893	4306	c(""ENSMUST00000131348.8"", ""ENSMUST00000040647.11"", ""ENSMUST00000115582.8"")	Fgf1	fibroblast growth factor 1 [Source:MGI Symbol;Acc:MGI:95515]	18	protein_coding
ENSMUSG00000036585.17	E004	577.4393370158217	8.081796996009904e-4	0.13044253144255435	0.93686014540626	0.9883654546617194	36.693576566798555	36.368380901280844	-0.030540044608340366	chr18	38974952	38974959	8	-	358	550	497	668	679	779	993	550	432	512	532	633	c(""ENSMUST00000131348.8"", ""ENSMUST00000236630.2"", ""ENSMUST00000040647.11"", ""ENSMUST00000115582.8"")	Fgf1	fibroblast growth factor 1 [Source:MGI Symbol;Acc:MGI:95515]	18	protein_coding
ENSMUSG00000036585.17	E005	938.7242034911649	9.718972781040914e-4	6.47562899454357	0.039249581498397086	0.32997724158013125	44.17752644820261	44.83172657480327	0.05410652329280197	chr18	38974960	38975174	215	-	516	819	760	1087	1103	1313	1632	956	726	837	953	1018	c(""ENSMUST00000117566.8"", ""ENSMUST00000131348.8"", ""ENSMUST00000040647.11"", ""ENSMUST00000115582.8"", ""ENSMUST00000236630.2"")	Fgf1	fibroblast growth factor 1 [Source:MGI Symbol;Acc:MGI:95515]	18	protein_coding
ENSMUSG00000036585.17	E006	88.88554389605852	0.010348589367159265	11.379555296680564	0.0033803445110327963	0.10069797490790997	15.747534320961535	15.004913072769938	-0.14419477217022525	chr18	38979630	38980099	470	-	79	87	76	119	94	94	113	47	61	109	97	97	c(""ENSMUST00000236060.2"", ""ENSMUST00000235922.2"", ""ENSMUST00000237356.2"")	Fgf1	fibroblast growth factor 1 [Source:MGI Symbol;Acc:MGI:95515]	18	protein_coding
ENSMUSG00000036585.17	E007	482.4905915503584	0.00305888320293891	11.683532017364996	0.0029037101178401325	0.09312937368740468	33.28091954357738	34.41427722973404	0.11238098897260329	chr18	38980100	38980136	37	-	234	373	344	558	617	721	858	516	364	417	561	503	c(""ENSMUST00000131348.8"", ""ENSMUST00000040647.11"", ""ENSMUST00000115582.8"", ""ENSMUST00000237356.2"", ""ENSMUST00000236630.2"", ""ENSMUST00000235922.2"", ""ENSMUST00000236060.2"")	Fgf1	fibroblast growth factor 1 [Source:MGI Symbol;Acc:MGI:95515]	18	protein_coding
ENSMUSG00000036585.17	E008	526.3478723720502	0.0041788448226192185	8.585939447082524	0.013664285831934212	0.20240493718982203	34.487718251138546	35.721512982871616	0.11916903883023977	chr18	38980137	38980177	41	-	235	437	375	605	688	763	961	527	400	481	604	547	c(""ENSMUST00000131348.8"", ""ENSMUST00000040647.11"", ""ENSMUST00000115582.8"", ""ENSMUST00000237356.2"", ""ENSMUST00000236630.2"", ""ENSMUST00000139972.2"", ""ENSMUST00000235922.2"", ""ENSMUST00000236060.2"")	Fgf1	fibroblast growth factor 1 [Source:MGI Symbol;Acc:MGI:95515]	18	protein_coding
ENSMUSG00000036585.17	E009	471.5635943273788	0.004222144178468363	9.514437691316175	0.00858946483671776	0.1627650604812294	33.114561494550884	33.9179715209351	0.0802356886913298	chr18	38980178	38980203	26	-	203	392	342	559	629	700	886	463	361	414	505	497	c(""ENSMUST00000131348.8"", ""ENSMUST00000040647.11"", ""ENSMUST00000115582.8"", ""ENSMUST00000237356.2"", ""ENSMUST00000147607.2"", ""ENSMUST00000235922.2"", ""ENSMUST00000139972.2"", ""ENSMUST00000236630.2"", ""ENSMUST00000236060.2"")	Fgf1	fibroblast growth factor 1 [Source:MGI Symbol;Acc:MGI:95515]	18	protein_coding
ENSMUSG00000036585.17	E010	4.663438576953031	0.03464035931990363	0.7987601527365769	0.6707357221033833	NA	3.535556005382176	3.586636378959369	0.04146592461366039	chr18	38988007	38988096	90	-	5	4	3	2	6	7	3	5	5	5	6	5	ENSMUST00000131348.8	Fgf1	fibroblast growth factor 1 [Source:MGI Symbol;Acc:MGI:95515]	18	protein_coding
ENSMUSG00000036585.17	E011	531.9557048240752	0.003436500926002435	10.549610681464003	0.005118953062950823	0.12564288358500486	34.65741526152796	35.902775338747574	0.11986043349225284	chr18	38991599	38991620	22	-	235	432	384	620	678	786	983	541	392	488	575	585	c(""ENSMUST00000117566.8"", ""ENSMUST00000131348.8"", ""ENSMUST00000040647.11"", ""ENSMUST00000115582.8"", ""ENSMUST00000237356.2"", ""ENSMUST00000147607.2"", ""ENSMUST00000139972.2"", ""ENSMUST00000235922.2"", ""ENSMUST00000236630.2"", ""ENSMUST00000236060.2"")	Fgf1	fibroblast growth factor 1 [Source:MGI Symbol;Acc:MGI:95515]	18	protein_coding
ENSMUSG00000036585.17	E012	806.9947483275532	0.0027509477693570773	5.4813621319893855	0.06452638519774126	0.4079505378423986	41.54302903687545	42.226250042687255	0.058628539019144554	chr18	38991621	38991801	181	-	421	671	635	961	940	1199	1492	814	580	731	796	883	c(""ENSMUST00000117566.8"", ""ENSMUST00000131348.8"", ""ENSMUST00000040647.11"", ""ENSMUST00000115582.8"", ""ENSMUST00000134864.2"", ""ENSMUST00000237356.2"", ""ENSMUST00000147607.2"", ""ENSMUST00000139972.2"", ""ENSMUST00000235922.2"", ""ENSMUST00000236630.2"", ""ENSMUST00000236060.2"")	Fgf1	fibroblast growth factor 1 [Source:MGI Symbol;Acc:MGI:95515]	18	protein_coding
ENSMUSG00000036585.17	E013	4.862951724508451	0.08218600731951646	2.2019741335775507	0.33254267981136615	NA	3.2555268622711395	4.01672428463705	0.6074310009067394	chr18	38991802	38991914	113	-	2	3	2	5	2	9	3	8	9	5	4	7	ENSMUST00000147607.2	Fgf1	fibroblast growth factor 1 [Source:MGI Symbol;Acc:MGI:95515]	18	protein_coding
ENSMUSG00000036585.17	E014	0.38131098448746187	0.4445219233612201	3.0110693378705946	0.22189861981032222	NA	0.04037409837117423	1.473975433195065	10.380737926791701	chr18	38999110	38999185	76	-	0	0	0	0	0	0	2	0	0	1	2	0	ENSMUST00000139972.2	Fgf1	fibroblast growth factor 1 [Source:MGI Symbol;Acc:MGI:95515]	18	protein_coding
ENSMUSG00000036585.17	E015	0.4541140049674458	0.6987180462447377	0.15800673944272603	0.9240368106932593	NA	0.9685970186213098	1.1774409301820299	0.5634675378893357	chr18	38999604	38999800	197	-	0	0	0	2	0	0	0	0	1	2	0	0	c(""ENSMUST00000115582.8"", ""ENSMUST00000236060.2"")	Fgf1	fibroblast growth factor 1 [Source:MGI Symbol;Acc:MGI:95515]	18	protein_coding
ENSMUSG00000036585.17	E016	1.0955632348149156	0.32328609519999724	1.0026327496632348	0.6057327632981816	NA	1.678214615133541	1.7710097448032371	0.15535776751048958	chr18	38999888	39000056	169	-	0	2	3	0	0	1	0	2	2	0	0	3	c(""ENSMUST00000236630.2"", ""ENSMUST00000237356.2"")	Fgf1	fibroblast growth factor 1 [Source:MGI Symbol;Acc:MGI:95515]	18	protein_coding
ENSMUSG00000036585.17	E017	442.6126055210126	0.0036073368125014403	2.5727407657516324	0.2762717260588345	0.7133849479248076	32.32629857727889	32.82423651607327	0.050784577925593766	chr18	39051600	39051750	151	-	265	365	349	519	451	691	818	455	327	415	400	477	c(""ENSMUST00000134864.2"", ""ENSMUST00000040647.11"")	Fgf1	fibroblast growth factor 1 [Source:MGI Symbol;Acc:MGI:95515]	18	protein_coding
ENSMUSG00000036585.17	E018	11.567213214490483	0.03167687720401053	3.2063463313440934	0.2012568822662236	0.638567762448326	6.189646270339594	5.14244218017609	-0.5373224158426679	chr18	39051751	39051824	74	-	11	19	10	7	13	23	23	8	8	10	5	7	ENSMUST00000040647.11	Fgf1	fibroblast growth factor 1 [Source:MGI Symbol;Acc:MGI:95515]	18	protein_coding
ENSMUSG00000036585.17	E019	379.9182426102844	0.003214339301682498	1.3776309089284382	0.5021705607912686	0.8536044069926993	30.700827702642968	30.267260407898746	-0.046500644087807075	chr18	39062159	39062210	52	-	234	329	320	444	397	621	674	373	282	328	358	385	c(""ENSMUST00000134864.2"", ""ENSMUST00000235922.2"")	Fgf1	fibroblast growth factor 1 [Source:MGI Symbol;Acc:MGI:95515]	18	protein_coding
ENSMUSG00000036585.17	E020	254.9164509247516	0.003179215154389163	3.8120494321328238	0.148670219777606	0.5708251759156898	25.44273245647946	25.555609052606627	0.013971518929972504	chr18	39062211	39062318	108	-	152	226	201	296	253	413	461	259	223	209	243	250	ENSMUST00000235922.2	Fgf1	fibroblast growth factor 1 [Source:MGI Symbol;Acc:MGI:95515]	18	protein_coding
ENSMUSG00000036585.17	E021	159.61728922461026	0.002903175668210481	9.034314840908166	0.010920020619286807	0.18240673472068825	20.576518608315325	20.52174691534607	-0.008162572051109152	chr18	39062319	39062457	139	-	88	156	115	191	173	252	281	176	156	114	148	148	c(""ENSMUST00000131348.8"", ""ENSMUST00000235922.2"")	Fgf1	fibroblast growth factor 1 [Source:MGI Symbol;Acc:MGI:95515]	18	protein_coding
ENSMUSG00000036585.17	E022	56.13167454380987	0.00528877325702637	5.904714789171294	0.052216465928766324	0.37379472732847047	12.250311064820991	12.66479041838258	0.09819107766409907	chr18	39062458	39062525	68	-	31	40	57	54	75	75	106	70	62	34	52	51	ENSMUST00000235922.2	Fgf1	fibroblast growth factor 1 [Source:MGI Symbol;Acc:MGI:95515]	18	protein_coding
ENSMUSG00000036586.7	E001	0	NA	NA	NA	NA	NA	NA	NA	chr5	140548874	140549049	176	-	0	0	0	0	0	0	0	0	0	0	0	0	ENSMUST00000042993.7	Grifin	galectin-related inter-fiber protein [Source:MGI Symbol;Acc:MGI:1925248]	5	protein_coding
ENSMUSG00000036586.7	E002	0	NA	NA	NA	NA	NA	NA	NA	chr5	140549296	140549462	167	-	0	0	0	0	0	0	0	0	0	0	0	0	ENSMUST00000042993.7	Grifin	galectin-related inter-fiber protein [Source:MGI Symbol;Acc:MGI:1925248]	5	protein_coding
ENSMUSG00000036586.7	E003	0	NA	NA	NA	NA	NA	NA	NA	chr5	140550188	140550347	160	-	0	0	0	0	0	0	0	0	0	0	0	0	ENSMUST00000042993.7	Grifin	galectin-related inter-fiber protein [Source:MGI Symbol;Acc:MGI:1925248]	5	protein_coding
ENSMUSG00000036586.7	E004	0	NA	NA	NA	NA	NA	NA	NA	chr5	140550421	140550500	80	-	0	0	0	0	0	0	0	0	0	0	0	0	ENSMUST00000042993.7	Grifin	galectin-related inter-fiber protein [Source:MGI Symbol;Acc:MGI:1925248]	5	protein_coding
ENSMUSG00000036586.7	E005	0	NA	NA	NA	NA	NA	NA	NA	chr5	140550797	140550826	30	-	0	0	0	0	0	0	0	0	0	0	0	0	ENSMUST00000042993.7	Grifin	galectin-related inter-fiber protein [Source:MGI Symbol;Acc:MGI:1925248]	5	protein_coding
ENSMUSG00000036587.14	E001	0.42301112303226235	0.7939013896372276	0.6807164858568768	0.7115153817459424	NA	0.6832807000676127	1.3425306855765626	1.94909295432389	chr2	25313279	25313348	70	+	1	0	0	0	0	0	1	0	1	0	2	0	ENSMUST00000134259.8	Fut7	fucosyltransferase 7 [Source:MGI Symbol;Acc:MGI:107692]	2	protein_coding
ENSMUSG00000036587.14	E002	0.39590180546522025	0.7629510353844896	1.2506422474193926	0.5350895709786492	NA	0.014614791631544222	1.5056323670244893	13.374073942629977	chr2	25313391	25313564	174	+	0	0	0	0	0	0	1	0	1	0	3	0	ENSMUST00000100320.5	Fut7	fucosyltransferase 7 [Source:MGI Symbol;Acc:MGI:107692]	2	protein_coding
ENSMUSG00000036587.14	E003	0.25183819226006093	1.8033221766693555	0.5540457228613889	0.7580371670982552	NA	0.014614783705738432	1.1856267517044188	12.684453479139654	chr2	25313565	25313705	141	+	0	0	0	0	0	0	0	0	0	0	3	0	c(""ENSMUST00000114278.9"", ""ENSMUST00000100320.5"")	Fut7	fucosyltransferase 7 [Source:MGI Symbol;Acc:MGI:107692]	2	protein_coding
ENSMUSG00000036587.14	E004	0.16789212817337396	2.0028124558194174	0.40658871678571984	0.8160379984348424	NA	0.014614751897610745	0.9659869702610422	12.093210938073272	chr2	25313706	25313757	52	+	0	0	0	0	0	0	0	0	0	0	2	0	c(""ENSMUST00000114278.9"", ""ENSMUST00000100320.5"", ""ENSMUST00000041654.6"")	Fut7	fucosyltransferase 7 [Source:MGI Symbol;Acc:MGI:107692]	2	protein_coding
ENSMUSG00000036587.14	E005	0.9800044982402613	0.8300362242695061	2.980197331828478	0.22535042003729658	NA	2.2502129235815005	0.6764793290090978	-3.4688648242566886	chr2	25313758	25313980	223	+	1	0	0	1	0	10	0	0	0	0	1	0	c(""ENSMUST00000114278.9"", ""ENSMUST00000134259.8"", ""ENSMUST00000100320.5"", ""ENSMUST00000041654.6"")	Fut7	fucosyltransferase 7 [Source:MGI Symbol;Acc:MGI:107692]	2	protein_coding
ENSMUSG00000036587.14	E006	0	NA	NA	NA	NA	NA	NA	NA	chr2	25314585	25314659	75	+	0	0	0	0	0	0	0	0	0	0	0	0	ENSMUST00000041654.6	Fut7	fucosyltransferase 7 [Source:MGI Symbol;Acc:MGI:107692]	2	protein_coding
ENSMUSG00000036587.14	E007	0	NA	NA	NA	NA	NA	NA	NA	chr2	25314660	25314705	46	+	0	0	0	0	0	0	0	0	0	0	0	0	c(""ENSMUST00000142156.2"", ""ENSMUST00000041654.6"")	Fut7	fucosyltransferase 7 [Source:MGI Symbol;Acc:MGI:107692]	2	protein_coding
ENSMUSG00000036587.14	E008	0.628836398187217	0.8646409287626923	1.6649999997204787	0.4349605246857063	NA	1.9241012249031542	0.015007038963659625	-14.005588606084899	chr2	25314706	25314790	85	+	0	0	0	0	0	9	0	0	0	0	0	0	c(""ENSMUST00000114278.9"", ""ENSMUST00000134259.8"", ""ENSMUST00000041654.6"", ""ENSMUST00000142156.2"")	Fut7	fucosyltransferase 7 [Source:MGI Symbol;Acc:MGI:107692]	2	protein_coding
ENSMUSG00000036587.14	E009	2.2027268722384306	0.08219781105398993	5.923253943610533	0.05173467780162927	NA	2.7417076371138904	2.3283061075214135	-0.47203266738063665	chr2	25314898	25315103	206	+	0	3	1	0	2	11	3	6	2	1	0	0	c(""ENSMUST00000142156.2"", ""ENSMUST00000100320.5"", ""ENSMUST00000114278.9"", ""ENSMUST00000134259.8"", ""ENSMUST00000041654.6"")	Fut7	fucosyltransferase 7 [Source:MGI Symbol;Acc:MGI:107692]	2	protein_coding
ENSMUSG00000036587.14	E010	2.0116954697312814	0.09509123597546723	1.850863581956034	0.3963602373457588	NA	2.3202992811493175	2.503876242977512	0.21989260747881478	chr2	25315104	25315195	92	+	0	5	1	0	2	4	5	6	2	1	0	0	c(""ENSMUST00000114278.9"", ""ENSMUST00000134259.8"", ""ENSMUST00000100320.5"", ""ENSMUST00000041654.6"")	Fut7	fucosyltransferase 7 [Source:MGI Symbol;Acc:MGI:107692]	2	protein_coding
ENSMUSG00000036587.14	E011	4.86827347302709	0.22574069367961702	3.726169546484158	0.15519315551912263	NA	3.3358437200644175	4.008244452933951	0.5308850685645057	chr2	25315196	25316383	1188	+	0	9	5	0	5	6	6	7	6	6	5	5	c(""ENSMUST00000114278.9"", ""ENSMUST00000100320.5"", ""ENSMUST00000041654.6"")	Fut7	fucosyltransferase 7 [Source:MGI Symbol;Acc:MGI:107692]	2	protein_coding
ENSMUSG00000036587.14	E012	0	NA	NA	NA	NA	NA	NA	NA	chr2	25316384	25316386	3	+	0	0	0	0	0	0	0	0	0	0	0	0	c(""ENSMUST00000114278.9"", ""ENSMUST00000041654.6"")	Fut7	fucosyltransferase 7 [Source:MGI Symbol;Acc:MGI:107692]	2	protein_coding
ENSMUSG00000036591.17	E001	1.913251356774871	0.20340322898413096	3.0560395747347684	0.21696487880459048	NA	1.6701869460482754	2.7628969449648366	1.4533720849573426	chr2	20852730	20852750	21	-	0	0	2	1	1	2	0	6	4	2	2	3	c(""ENSMUST00000114594.8"", ""ENSMUST00000154230.9"")	Arhgap21	Rho GTPase activating protein 21 [Source:MGI Symbol;Acc:MGI:1918685]	2	protein_coding
ENSMUSG00000036591.17	E002	451.5560151346678	0.007375992445841902	0.10128489510162808	0.9506185057493216	0.9909447425911392	33.04620202878566	32.48596227997288	-0.056891367088628186	chr2	20852751	20853404	654	-	378	388	406	453	611	484	563	468	476	355	463	477	c(""ENSMUST00000173194.8"", ""ENSMUST00000114594.8"", ""ENSMUST00000154230.9"")	Arhgap21	Rho GTPase activating protein 21 [Source:MGI Symbol;Acc:MGI:1918685]	2	protein_coding
ENSMUSG00000036591.17	E003	1356.764955588976	0.0017479896597732646	1.6955862147962648	0.4283592324015556	0.8159022580133433	51.38196539581653	50.70431103695203	-0.051972700763439406	chr2	20853405	20854762	1358	-	1117	1164	1367	1381	1672	1436	1978	1343	1243	1069	1402	1477	c(""ENSMUST00000141298.9"", ""ENSMUST00000173194.8"", ""ENSMUST00000114594.8"", ""ENSMUST00000154230.9"")	Arhgap21	Rho GTPase activating protein 21 [Source:MGI Symbol;Acc:MGI:1918685]	2	protein_coding
ENSMUSG00000036591.17	E004	281.8902556160838	0.003641857547203087	1.6141260243607007	0.4461665294746715	0.8258067557949973	26.33214406314798	26.904491948704916	0.06837905290257495	chr2	20854763	20854853	91	-	202	250	276	278	333	292	466	243	265	185	323	377	c(""ENSMUST00000173194.8"", ""ENSMUST00000154230.9"", ""ENSMUST00000131542.2"", ""ENSMUST00000114594.8"", ""ENSMUST00000141298.9"")	Arhgap21	Rho GTPase activating protein 21 [Source:MGI Symbol;Acc:MGI:1918685]	2	protein_coding
ENSMUSG00000036591.17	E005	361.8241365829705	0.0010657907072473397	5.040521151020755	0.08043864367778908	0.4479579302333125	29.332906490395388	30.200090862381572	0.0947455761358107	chr2	20854854	20855054	201	-	260	323	354	355	413	369	605	322	349	266	420	435	c(""ENSMUST00000173194.8"", ""ENSMUST00000174584.8"", ""ENSMUST00000154230.9"", ""ENSMUST00000131542.2"", ""ENSMUST00000114594.8"", ""ENSMUST00000141298.9"")	Arhgap21	Rho GTPase activating protein 21 [Source:MGI Symbol;Acc:MGI:1918685]	2	protein_coding
ENSMUSG00000036591.17	E006	265.7341208681871	0.0011822581081829297	0.8157373416113387	0.6650662156976197	0.9173427838796125	25.706102523102786	26.08487858473997	0.046288612720047695	chr2	20855055	20855190	136	-	214	228	268	239	316	283	439	278	244	215	281	271	c(""ENSMUST00000127512.8"", ""ENSMUST00000173194.8"", ""ENSMUST00000174584.8"", ""ENSMUST00000154230.9"", ""ENSMUST00000131542.2"", ""ENSMUST00000114594.8"", ""ENSMUST00000141298.9"")	Arhgap21	Rho GTPase activating protein 21 [Source:MGI Symbol;Acc:MGI:1918685]	2	protein_coding
ENSMUSG00000036591.17	E007	182.50339670282906	0.0021040861367647465	0.805411836787755	0.6685086665211024	0.9184809698728268	21.657645850753028	21.86065615204629	0.028769684763503278	chr2	20855191	20855196	6	-	157	145	189	163	213	201	298	192	155	149	195	190	c(""ENSMUST00000127512.8"", ""ENSMUST00000173194.8"", ""ENSMUST00000154230.9"", ""ENSMUST00000174584.8"", ""ENSMUST00000131542.2"", ""ENSMUST00000114594.8"", ""ENSMUST00000141298.9"", ""ENSMUST00000143491.3"")	Arhgap21	Rho GTPase activating protein 21 [Source:MGI Symbol;Acc:MGI:1918685]	2	protein_coding
ENSMUSG00000036591.17	E008	181.9513359654593	0.0023724444223801105	0.5376929570424522	0.7642605770562487	0.9471844136298871	21.75113613918593	21.675837426942934	-0.010690522903794353	chr2	20857849	20857851	3	-	163	163	172	163	209	207	284	191	162	143	199	178	c(""ENSMUST00000127512.8"", ""ENSMUST00000173194.8"", ""ENSMUST00000154230.9"", ""ENSMUST00000174584.8"", ""ENSMUST00000131542.2"", ""ENSMUST00000114594.8"", ""ENSMUST00000141298.9"", ""ENSMUST00000143491.3"")	Arhgap21	Rho GTPase activating protein 21 [Source:MGI Symbol;Acc:MGI:1918685]	2	protein_coding
ENSMUSG00000036591.17	E009	182.3937461876095	0.0021400114924173996	0.7549477287219588	0.6855911197121618	0.9243719704091358	21.767370795209047	21.705388544088677	-0.008791820955917906	chr2	20857852	20857852	1	-	163	163	173	163	210	207	284	189	162	146	198	181	c(""ENSMUST00000127512.8"", ""ENSMUST00000141298.9"", ""ENSMUST00000173194.8"", ""ENSMUST00000174584.8"", ""ENSMUST00000154230.9"", ""ENSMUST00000131542.2"", ""ENSMUST00000114594.8"", ""ENSMUST00000143491.3"", ""ENSMUST00000136241.9"")	Arhgap21	Rho GTPase activating protein 21 [Source:MGI Symbol;Acc:MGI:1918685]	2	protein_coding
ENSMUSG00000036591.17	E010	206.2201745309369	0.0019815730759894087	1.122974256266275	0.5703602340958009	0.8825785651729515	23.200888563673487	22.823212103336644	-0.05098877187390638	chr2	20857853	20857880	28	-	179	199	197	191	235	236	307	219	184	161	213	207	c(""ENSMUST00000174825.3"", ""ENSMUST00000127512.8"", ""ENSMUST00000141298.9"", ""ENSMUST00000173194.8"", ""ENSMUST00000174584.8"", ""ENSMUST00000154230.9"", ""ENSMUST00000131542.2"", ""ENSMUST00000114594.8"", ""ENSMUST00000143491.3"", ""ENSMUST00000136241.9"")	Arhgap21	Rho GTPase activating protein 21 [Source:MGI Symbol;Acc:MGI:1918685]	2	protein_coding
ENSMUSG00000036591.17	E011	39.28913143026779	0.006085723040719747	3.033637707477112	0.21940874927654583	0.6598250052871681	10.755633754849626	9.921000246644908	-0.23672069506578364	chr2	20857881	20858058	178	-	32	37	57	36	42	46	52	33	43	28	35	38	ENSMUST00000131542.2	Arhgap21	Rho GTPase activating protein 21 [Source:MGI Symbol;Acc:MGI:1918685]	2	protein_coding
ENSMUSG00000036591.17	E012	21.471932683879636	0.034291136101208264	2.6339836988735783	0.26794009503739924	0.7061924794309473	8.207432922402958	7.115397585020986	-0.41551803048583036	chr2	20858769	20858789	21	-	22	24	23	14	42	20	19	18	21	12	27	19	c(""ENSMUST00000143491.3"", ""ENSMUST00000174584.8"", ""ENSMUST00000136241.9"")	Arhgap21	Rho GTPase activating protein 21 [Source:MGI Symbol;Acc:MGI:1918685]	2	protein_coding
ENSMUSG00000036591.17	E013	37.472792469060074	0.023719097594291735	5.024530777573602	0.08108434345935889	0.44944045229278495	10.692138262770982	9.463443137338203	-0.3574661586942547	chr2	20858790	20859043	254	-	37	45	43	30	61	30	32	29	38	22	41	44	c(""ENSMUST00000143491.3"", ""ENSMUST00000174584.8"")	Arhgap21	Rho GTPase activating protein 21 [Source:MGI Symbol;Acc:MGI:1918685]	2	protein_coding
ENSMUSG00000036591.17	E014	40.47371344936368	0.004271239303820058	9.392587486363027	0.009129049079623131	0.16722602133075481	10.519111493678466	10.341078367338923	-0.05003799805762377	chr2	20859044	20859430	387	-	32	37	45	45	43	37	41	30	34	44	44	55	ENSMUST00000143491.3	Arhgap21	Rho GTPase activating protein 21 [Source:MGI Symbol;Acc:MGI:1918685]	2	protein_coding
ENSMUSG00000036591.17	E015	18.93515120444272	0.008768285858122036	5.21093379984984	0.07386863988237068	0.43181702742197353	7.280463795583657	7.15791512570658	-0.04935674249296973	chr2	20859431	20859442	12	-	11	12	25	19	25	22	21	11	10	21	23	32	c(""ENSMUST00000143491.3"", ""ENSMUST00000174825.3"")	Arhgap21	Rho GTPase activating protein 21 [Source:MGI Symbol;Acc:MGI:1918685]	2	protein_coding
ENSMUSG00000036591.17	E016	18.23031026575649	0.010820398423752941	3.348019059787134	0.18749379454233406	0.6218827586819714	7.213917712285621	6.974298654242915	-0.0981900197427974	chr2	20859443	20859454	12	-	11	10	23	20	21	27	21	9	10	20	21	31	ENSMUST00000174825.3	Arhgap21	Rho GTPase activating protein 21 [Source:MGI Symbol;Acc:MGI:1918685]	2	protein_coding
ENSMUSG00000036591.17	E017	245.8176150159512	0.0019911956444240222	2.8949914369335943	0.23515845429399912	0.6755657813031237	25.172409032407217	24.698603654824566	-0.059752414567064704	chr2	20859746	20859851	106	-	215	214	242	255	271	278	342	257	200	200	261	269	c(""ENSMUST00000174825.3"", ""ENSMUST00000127512.8"", ""ENSMUST00000173194.8"", ""ENSMUST00000154230.9"", ""ENSMUST00000174584.8"", ""ENSMUST00000114594.8"", ""ENSMUST00000141298.9"", ""ENSMUST00000136241.9"")	Arhgap21	Rho GTPase activating protein 21 [Source:MGI Symbol;Acc:MGI:1918685]	2	protein_coding
ENSMUSG00000036591.17	E018	180.71709453089215	0.002701163663860126	2.8635572173919854	0.2388836636100821	0.6794898799664219	21.772866569851942	21.43844678773671	-0.04768713903026889	chr2	20860165	20860206	42	-	146	160	188	198	201	185	237	196	147	154	191	200	c(""ENSMUST00000174825.3"", ""ENSMUST00000127512.8"", ""ENSMUST00000173194.8"", ""ENSMUST00000154230.9"", ""ENSMUST00000174584.8"", ""ENSMUST00000114594.8"", ""ENSMUST00000141298.9"", ""ENSMUST00000136241.9"")	Arhgap21	Rho GTPase activating protein 21 [Source:MGI Symbol;Acc:MGI:1918685]	2	protein_coding
ENSMUSG00000036591.17	E019	14.020291841135599	0.011620812493251047	2.7769827582542064	0.24945134841758995	0.6897625476357078	5.97172220901443	6.350594339171607	0.17847870507207597	chr2	20860207	20860391	185	-	15	11	16	11	14	9	22	11	16	16	11	17	ENSMUST00000127512.8	Arhgap21	Rho GTPase activating protein 21 [Source:MGI Symbol;Acc:MGI:1918685]	2	protein_coding
ENSMUSG00000036591.17	E020	234.38000048856784	0.001784892751345533	2.437117311126485	0.29565600209652976	0.7294033386745092	24.106360472559146	24.812540978550274	0.09051607014048546	chr2	20860392	20860516	125	-	144	192	244	248	272	248	371	245	198	209	259	265	c(""ENSMUST00000174825.3"", ""ENSMUST00000127512.8"", ""ENSMUST00000173194.8"", ""ENSMUST00000154230.9"", ""ENSMUST00000174584.8"", ""ENSMUST00000114594.8"", ""ENSMUST00000141298.9"", ""ENSMUST00000136241.9"")	Arhgap21	Rho GTPase activating protein 21 [Source:MGI Symbol;Acc:MGI:1918685]	2	protein_coding
ENSMUSG00000036591.17	E021	151.24463115263796	0.0018119767596954989	2.174373907844597	0.33716361772279557	0.7604566344212255	19.64488594057174	20.28669386283886	0.09813564304580513	chr2	20860517	20860517	1	-	81	123	154	173	180	160	242	147	123	130	172	190	c(""ENSMUST00000174825.3"", ""ENSMUST00000127512.8"", ""ENSMUST00000173194.8"", ""ENSMUST00000174584.8"", ""ENSMUST00000154230.9"", ""ENSMUST00000114594.8"", ""ENSMUST00000141298.9"")	Arhgap21	Rho GTPase activating protein 21 [Source:MGI Symbol;Acc:MGI:1918685]	2	protein_coding
ENSMUSG00000036591.17	E022	162.36623579574768	0.0021961964250733737	1.495865554565853	0.47334404961339316	0.8399677781397573	20.41763936622634	20.863742310657173	0.06622352181611824	chr2	20863712	20863725	14	-	89	134	169	188	189	176	258	153	126	139	193	197	c(""ENSMUST00000174825.3"", ""ENSMUST00000127512.8"", ""ENSMUST00000173194.8"", ""ENSMUST00000174584.8"", ""ENSMUST00000154230.9"", ""ENSMUST00000114594.8"", ""ENSMUST00000141298.9"")	Arhgap21	Rho GTPase activating protein 21 [Source:MGI Symbol;Acc:MGI:1918685]	2	protein_coding
ENSMUSG00000036591.17	E023	206.59988861573163	0.002673309543794475	0.4202127770253128	0.8104980137050182	0.9596658857398765	23.008968644572462	23.198075964891757	0.025443446380077006	chr2	20863726	20863801	76	-	110	175	205	244	238	250	315	196	168	178	237	243	c(""ENSMUST00000174825.3"", ""ENSMUST00000127512.8"", ""ENSMUST00000173784.2"", ""ENSMUST00000173194.8"", ""ENSMUST00000154230.9"", ""ENSMUST00000174584.8"", ""ENSMUST00000114594.8"", ""ENSMUST00000141298.9"")	Arhgap21	Rho GTPase activating protein 21 [Source:MGI Symbol;Acc:MGI:1918685]	2	protein_coding
ENSMUSG00000036591.17	E024	195.67977537813903	0.0020294491018529154	0.8457707088148254	0.6551537392951049	0.9137290131620072	22.391230552468656	22.677999334431632	0.039421602286761726	chr2	20863878	20863951	74	-	108	171	182	228	249	214	316	179	167	179	226	207	c(""ENSMUST00000174825.3"", ""ENSMUST00000127512.8"", ""ENSMUST00000173784.2"", ""ENSMUST00000173194.8"", ""ENSMUST00000154230.9"", ""ENSMUST00000174584.8"", ""ENSMUST00000114594.8"", ""ENSMUST00000141298.9"")	Arhgap21	Rho GTPase activating protein 21 [Source:MGI Symbol;Acc:MGI:1918685]	2	protein_coding
ENSMUSG00000036591.17	E025	5.685650803759425	0.09718852528883809	4.296832069779953	0.11666881081866413	0.5206260434602576	4.587478333582979	3.1080457229803216	-1.1258020796491763	chr2	20864240	20864528	289	-	14	7	2	5	10	6	3	4	4	2	6	3	ENSMUST00000154657.2	Arhgap21	Rho GTPase activating protein 21 [Source:MGI Symbol;Acc:MGI:1918685]	2	protein_coding
ENSMUSG00000036591.17	E026	192.62351536682996	0.002911175714937347	0.4974304551694786	0.7798020078697578	0.9515187331688408	22.297185299744015	22.424942078257416	0.01768028128509158	chr2	20864529	20864607	79	-	112	187	175	205	250	213	304	192	174	165	217	192	c(""ENSMUST00000154657.2"", ""ENSMUST00000174825.3"", ""ENSMUST00000127512.8"", ""ENSMUST00000173784.2"", ""ENSMUST00000141298.9"", ""ENSMUST00000173194.8"", ""ENSMUST00000174584.8"", ""ENSMUST00000154230.9"", ""ENSMUST00000114594.8"")	Arhgap21	Rho GTPase activating protein 21 [Source:MGI Symbol;Acc:MGI:1918685]	2	protein_coding
ENSMUSG00000036591.17	E027	148.57514767625685	0.002602342434526778	0.2254496809646298	0.8933964528354253	0.9795044544847726	19.789801185012507	19.759729477580763	-0.0046373676441797684	chr2	20864692	20864699	8	-	95	147	127	155	190	171	216	145	148	125	157	157	c(""ENSMUST00000154657.2"", ""ENSMUST00000127512.8"", ""ENSMUST00000173784.2"", ""ENSMUST00000173194.8"", ""ENSMUST00000174584.8"", ""ENSMUST00000154230.9"", ""ENSMUST00000114594.8"", ""ENSMUST00000141298.9"")	Arhgap21	Rho GTPase activating protein 21 [Source:MGI Symbol;Acc:MGI:1918685]	2	protein_coding
ENSMUSG00000036591.17	E028	239.92431425490136	0.0027514000408065745	0.20999257475250488	0.9003278651586736	0.9808246182606201	24.72704996881842	24.74120996004676	0.0017978850302204918	chr2	20864700	20864847	148	-	157	217	220	247	336	251	356	242	220	207	242	269	c(""ENSMUST00000154657.2"", ""ENSMUST00000173784.2"", ""ENSMUST00000173194.8"", ""ENSMUST00000174584.8"", ""ENSMUST00000154230.9"", ""ENSMUST00000114594.8"", ""ENSMUST00000141298.9"")	Arhgap21	Rho GTPase activating protein 21 [Source:MGI Symbol;Acc:MGI:1918685]	2	protein_coding
ENSMUSG00000036591.17	E029	217.31198047753153	0.004347532681744709	3.823359871078992	0.14783182992936295	0.5698089647114428	23.584781899089705	23.57602650963841	-0.0011575641500449763	chr2	20865115	20865257	143	-	183	195	211	206	301	184	319	201	183	184	232	265	c(""ENSMUST00000154657.2"", ""ENSMUST00000173784.2"", ""ENSMUST00000173194.8"", ""ENSMUST00000174584.8"", ""ENSMUST00000154230.9"", ""ENSMUST00000114594.8"", ""ENSMUST00000141298.9"")	Arhgap21	Rho GTPase activating protein 21 [Source:MGI Symbol;Acc:MGI:1918685]	2	protein_coding
ENSMUSG00000036591.17	E030	215.85514381703157	0.0010359402043017248	5.91760396071237	0.0518810344548526	0.37260177179952575	23.487533534823896	23.555700972560444	0.00903175893833641	chr2	20865782	20865913	132	-	172	177	200	231	269	224	329	182	160	196	237	277	c(""ENSMUST00000154657.2"", ""ENSMUST00000173784.2"", ""ENSMUST00000173194.8"", ""ENSMUST00000174584.8"", ""ENSMUST00000154230.9"", ""ENSMUST00000114594.8"", ""ENSMUST00000141298.9"")	Arhgap21	Rho GTPase activating protein 21 [Source:MGI Symbol;Acc:MGI:1918685]	2	protein_coding
ENSMUSG00000036591.17	E031	127.38849108828245	0.0027142020449563244	5.19208450320491	0.07456811681987326	0.43359579855836	18.358606441856054	18.32953341528487	-0.004797112809629134	chr2	20865914	20865918	5	-	107	92	127	139	136	152	188	98	93	112	143	176	c(""ENSMUST00000173784.2"", ""ENSMUST00000173194.8"", ""ENSMUST00000174584.8"", ""ENSMUST00000154230.9"", ""ENSMUST00000114594.8"", ""ENSMUST00000141298.9"")	Arhgap21	Rho GTPase activating protein 21 [Source:MGI Symbol;Acc:MGI:1918685]	2	protein_coding
ENSMUSG00000036591.17	E032	32.04651934862938	0.005039913283696006	6.815001090314325	0.033123888658946346	0.30590532642427937	9.088009366283373	9.580648270137203	0.15426454052591687	chr2	20865919	20865921	3	-	29	25	22	30	38	34	44	17	24	34	47	47	ENSMUST00000173784.2	Arhgap21	Rho GTPase activating protein 21 [Source:MGI Symbol;Acc:MGI:1918685]	2	protein_coding
ENSMUSG00000036591.17	E033	161.96743819812906	0.00422813776235189	4.325306007246411	0.1150195685692228	0.5178760766775984	20.189699535352617	20.880330628549274	0.10299583128304413	chr2	20865997	20866061	65	-	139	116	152	171	152	187	247	144	136	144	175	221	c(""ENSMUST00000173784.2"", ""ENSMUST00000173194.8"", ""ENSMUST00000174584.8"", ""ENSMUST00000154230.9"", ""ENSMUST00000114594.8"", ""ENSMUST00000141298.9"")	Arhgap21	Rho GTPase activating protein 21 [Source:MGI Symbol;Acc:MGI:1918685]	2	protein_coding
ENSMUSG00000036591.17	E034	235.70091584257662	0.0017299678908493969	2.2317348902271874	0.32763095372930284	0.7540150005065457	24.166454103736513	24.875916593918475	0.09074369395010606	chr2	20867891	20868175	285	-	187	164	208	258	266	271	403	208	210	208	254	276	c(""ENSMUST00000173784.2"", ""ENSMUST00000173194.8"", ""ENSMUST00000174584.8"", ""ENSMUST00000154230.9"", ""ENSMUST00000114594.8"", ""ENSMUST00000141298.9"")	Arhgap21	Rho GTPase activating protein 21 [Source:MGI Symbol;Acc:MGI:1918685]	2	protein_coding
ENSMUSG00000036591.17	E035	164.32905667418962	0.002437507710625512	1.0673698057815386	0.5864400088090935	0.8890453577593798	20.504280453570487	20.981736909995277	0.07056899875067035	chr2	20870076	20870201	126	-	128	124	145	179	198	178	295	134	157	150	166	180	c(""ENSMUST00000173784.2"", ""ENSMUST00000173194.8"", ""ENSMUST00000174584.8"", ""ENSMUST00000154230.9"", ""ENSMUST00000114594.8"", ""ENSMUST00000141298.9"")	Arhgap21	Rho GTPase activating protein 21 [Source:MGI Symbol;Acc:MGI:1918685]	2	protein_coding
ENSMUSG00000036591.17	E036	150.27698680171812	0.0014222532860491523	0.18473722210899268	0.9117689994622296	0.9831707815791793	20.007920033066355	19.72712530119071	-0.04312150876883436	chr2	20872613	20872649	37	-	122	127	138	181	168	167	245	125	140	121	147	169	c(""ENSMUST00000173784.2"", ""ENSMUST00000173194.8"", ""ENSMUST00000174584.8"", ""ENSMUST00000154230.9"", ""ENSMUST00000114594.8"", ""ENSMUST00000141298.9"")	Arhgap21	Rho GTPase activating protein 21 [Source:MGI Symbol;Acc:MGI:1918685]	2	protein_coding
ENSMUSG00000036591.17	E037	130.03112280304833	0.001653862176362081	0.1494779205633563	0.9279856958386749	0.986490611409279	18.666361569937365	18.416464851937604	-0.040836040647456606	chr2	20876203	20876210	8	-	104	118	114	156	146	142	207	109	128	104	124	147	c(""ENSMUST00000173784.2"", ""ENSMUST00000173194.8"", ""ENSMUST00000174584.8"", ""ENSMUST00000154230.9"", ""ENSMUST00000114594.8"", ""ENSMUST00000141298.9"")	Arhgap21	Rho GTPase activating protein 21 [Source:MGI Symbol;Acc:MGI:1918685]	2	protein_coding
ENSMUSG00000036591.17	E038	174.30266143242682	0.003668643953458161	0.6578746097667363	0.7196881362643155	0.9349286729037726	21.53176062353694	21.091668600771598	-0.06351447948338418	chr2	20876211	20876305	95	-	139	157	141	222	197	198	287	137	173	134	168	196	c(""ENSMUST00000173194.8"", ""ENSMUST00000174584.8"", ""ENSMUST00000154230.9"", ""ENSMUST00000114594.8"", ""ENSMUST00000141298.9"")	Arhgap21	Rho GTPase activating protein 21 [Source:MGI Symbol;Acc:MGI:1918685]	2	protein_coding
ENSMUSG00000036591.17	E039	197.47724644458677	0.0013516250713748585	9.199237096429215	0.010055670766716353	0.1753415648078931	23.08571639867202	22.220460958114032	-0.1184192130459838	chr2	20876421	20876579	159	-	147	180	157	251	245	248	328	176	190	132	198	198	c(""ENSMUST00000173194.8"", ""ENSMUST00000174584.8"", ""ENSMUST00000154230.9"", ""ENSMUST00000114594.8"", ""ENSMUST00000141298.9"")	Arhgap21	Rho GTPase activating protein 21 [Source:MGI Symbol;Acc:MGI:1918685]	2	protein_coding
ENSMUSG00000036591.17	E040	817.5461240839246	0.0020985981494085967	1.1417610716882223	0.5650276924538711	0.8803667063662934	42.13788013387807	41.99686397456702	-0.012067901315983676	chr2	20884772	20886662	1891	-	561	710	771	922	961	958	1387	797	694	549	876	969	c(""ENSMUST00000173194.8"", ""ENSMUST00000174584.8"", ""ENSMUST00000154230.9"", ""ENSMUST00000114594.8"", ""ENSMUST00000141298.9"")	Arhgap21	Rho GTPase activating protein 21 [Source:MGI Symbol;Acc:MGI:1918685]	2	protein_coding
ENSMUSG00000036591.17	E041	79.9507516645499	0.0075342962254011095	2.7925999940960082	0.2475110634788	0.6880043475922798	14.170471414290816	15.241024649551818	0.21678366530251214	chr2	20888011	20888040	30	-	43	69	72	86	78	93	143	62	77	59	92	122	c(""ENSMUST00000174584.8"", ""ENSMUST00000141298.9"", ""ENSMUST00000114594.8"", ""ENSMUST00000154230.9"")	Arhgap21	Rho GTPase activating protein 21 [Source:MGI Symbol;Acc:MGI:1918685]	2	protein_coding
ENSMUSG00000036591.17	E042	7.90106108672307	0.0343943208672369	0.9846354537103252	0.6112081377388483	0.8981258790216183	4.935487918044046	4.419551751859174	-0.31960888472115245	chr2	20891169	20891550	382	-	6	7	9	11	7	12	11	2	8	4	14	6	ENSMUST00000156142.3	Arhgap21	Rho GTPase activating protein 21 [Source:MGI Symbol;Acc:MGI:1918685]	2	protein_coding
ENSMUSG00000036591.17	E043	122.23691976021742	0.002807682099426792	2.658243529939341	0.2647096365205167	0.7035605608008968	17.623960191500913	18.481384771507365	0.14357657831221893	chr2	20891917	20891971	55	-	72	98	120	132	130	141	211	106	111	90	143	166	c(""ENSMUST00000156142.3"", ""ENSMUST00000173194.8"", ""ENSMUST00000154230.9"", ""ENSMUST00000114594.8"", ""ENSMUST00000141298.9"")	Arhgap21	Rho GTPase activating protein 21 [Source:MGI Symbol;Acc:MGI:1918685]	2	protein_coding
ENSMUSG00000036591.17	E044	111.20343913719901	0.002991236239952674	0.30204948376797347	0.8598264246703794	0.9717133198664898	17.153702714922986	17.393985856967404	0.04188336225058098	chr2	20894686	20894710	25	-	68	91	112	128	126	130	192	93	99	76	123	146	c(""ENSMUST00000156142.3"", ""ENSMUST00000173194.8"", ""ENSMUST00000154230.9"", ""ENSMUST00000114594.8"", ""ENSMUST00000141298.9"")	Arhgap21	Rho GTPase activating protein 21 [Source:MGI Symbol;Acc:MGI:1918685]	2	protein_coding
ENSMUSG00000036591.17	E045	115.3209016213587	0.0022024891893960294	0.4805783655041864	0.7864004147451786	0.9536502468296632	17.42600426344761	17.71553707463474	0.04968653568383363	chr2	20894711	20894764	54	-	74	99	103	128	128	145	191	100	101	81	131	152	c(""ENSMUST00000156142.3"", ""ENSMUST00000140230.2"", ""ENSMUST00000173194.8"", ""ENSMUST00000154230.9"", ""ENSMUST00000114594.8"", ""ENSMUST00000141298.9"")	Arhgap21	Rho GTPase activating protein 21 [Source:MGI Symbol;Acc:MGI:1918685]	2	protein_coding
ENSMUSG00000036591.17	E046	149.15646769552185	0.006046129540695235	0.19612530399945172	0.9065921021664365	0.9820146012275945	19.937233253384548	19.75928581929358	-0.027350719605981233	chr2	20896896	20896988	93	-	90	129	138	182	154	207	249	139	111	105	176	176	c(""ENSMUST00000156142.3"", ""ENSMUST00000140230.2"", ""ENSMUST00000173194.8"", ""ENSMUST00000154230.9"", ""ENSMUST00000114594.8"", ""ENSMUST00000141298.9"")	Arhgap21	Rho GTPase activating protein 21 [Source:MGI Symbol;Acc:MGI:1918685]	2	protein_coding
ENSMUSG00000036591.17	E047	118.71362947641828	0.003946039891082709	0.979239697056812	0.6128593292822074	0.898698049036398	17.972384946077156	17.614129540125802	-0.0607778983135292	chr2	20917088	20917112	25	-	78	101	105	156	133	149	181	128	89	83	143	123	c(""ENSMUST00000156142.3"", ""ENSMUST00000140230.2"", ""ENSMUST00000173194.8"", ""ENSMUST00000154230.9"", ""ENSMUST00000114594.8"", ""ENSMUST00000141298.9"")	Arhgap21	Rho GTPase activating protein 21 [Source:MGI Symbol;Acc:MGI:1918685]	2	protein_coding
ENSMUSG00000036591.17	E048	132.5777978967166	0.003760591874180079	1.5142161822829507	0.4690208331586601	0.8379110834121155	18.797751982041532	18.70849278855509	-0.014436777255181	chr2	20919443	20919505	63	-	84	114	117	173	139	166	208	146	109	95	149	141	c(""ENSMUST00000156142.3"", ""ENSMUST00000140230.2"", ""ENSMUST00000173194.8"", ""ENSMUST00000154230.9"", ""ENSMUST00000114594.8"", ""ENSMUST00000141298.9"")	Arhgap21	Rho GTPase activating protein 21 [Source:MGI Symbol;Acc:MGI:1918685]	2	protein_coding
ENSMUSG00000036591.17	E049	147.65488413297348	0.002866541459097264	5.092461652254258	0.07837652471439402	0.44280362234418036	19.38439696347396	20.109001326151215	0.11189524375603277	chr2	20919506	20919610	105	-	88	121	119	196	155	167	255	153	135	106	161	179	c(""ENSMUST00000140230.2"", ""ENSMUST00000173194.8"", ""ENSMUST00000154230.9"", ""ENSMUST00000114594.8"", ""ENSMUST00000141298.9"")	Arhgap21	Rho GTPase activating protein 21 [Source:MGI Symbol;Acc:MGI:1918685]	2	protein_coding
ENSMUSG00000036591.17	E050	106.53855897376386	0.00395456671828011	3.9749270565736765	0.13704258962541727	0.5538255641454637	16.520719312658855	17.28804541103507	0.13645582875965356	chr2	20919611	20919622	12	-	70	77	91	137	113	117	192	104	103	71	107	144	c(""ENSMUST00000140230.2"", ""ENSMUST00000173194.8"", ""ENSMUST00000125783.3"", ""ENSMUST00000154230.9"", ""ENSMUST00000114594.8"", ""ENSMUST00000141298.9"")	Arhgap21	Rho GTPase activating protein 21 [Source:MGI Symbol;Acc:MGI:1918685]	2	protein_coding
ENSMUSG00000036591.17	E051	1.838927749093112	0.7660021022872752	2.6772007460861573	0.2622124114283429	NA	1.1873170027323283	2.9839826211232605	2.6606580230454817	chr2	20948094	20948230	137	-	0	2	0	0	1	0	12	0	0	4	6	0	ENSMUST00000140230.2	Arhgap21	Rho GTPase activating protein 21 [Source:MGI Symbol;Acc:MGI:1918685]	2	protein_coding
ENSMUSG00000036591.17	E052	105.55409612501333	0.00742766360231737	2.5079247468147514	0.2853718040247366	0.7210586935747337	16.358923470206193	17.20747260696517	0.1519094055875856	chr2	20972141	20972158	18	-	76	66	91	144	105	109	172	112	95	74	113	147	c(""ENSMUST00000173194.8"", ""ENSMUST00000141298.9"", ""ENSMUST00000125783.3"", ""ENSMUST00000154230.9"")	Arhgap21	Rho GTPase activating protein 21 [Source:MGI Symbol;Acc:MGI:1918685]	2	protein_coding
ENSMUSG00000036591.17	E053	185.61000059326224	0.004297810103303437	5.169237004513491	0.07542484852263624	0.4354207459254518	21.390557787350772	22.498564695204934	0.1558936806503013	chr2	20972159	20972408	250	-	124	141	138	256	198	183	333	179	167	160	196	224	c(""ENSMUST00000173194.8"", ""ENSMUST00000125783.3"", ""ENSMUST00000154230.9"", ""ENSMUST00000114594.8"", ""ENSMUST00000141298.9"")	Arhgap21	Rho GTPase activating protein 21 [Source:MGI Symbol;Acc:MGI:1918685]	2	protein_coding
ENSMUSG00000036591.17	E054	95.4427799252911	0.010016166695355653	2.454124019408141	0.29315259317762743	0.7272516584675944	15.694691038984615	16.320734048846774	0.11708010131254376	chr2	20972409	20972433	25	-	56	86	60	133	122	88	168	103	73	94	100	101	c(""ENSMUST00000173194.8"", ""ENSMUST00000125783.3"", ""ENSMUST00000131394.2"", ""ENSMUST00000154230.9"", ""ENSMUST00000114594.8"", ""ENSMUST00000141298.9"")	Arhgap21	Rho GTPase activating protein 21 [Source:MGI Symbol;Acc:MGI:1918685]	2	protein_coding
ENSMUSG00000036591.17	E055	103.56729946059932	0.0113622103636546	0.5013320688743192	0.7782822476305913	0.951027374494942	16.485207810537034	16.82534893697897	0.061313631680815384	chr2	20972434	20972500	67	-	66	100	74	130	138	95	197	98	74	106	105	104	c(""ENSMUST00000173194.8"", ""ENSMUST00000125783.3"", ""ENSMUST00000131394.2"", ""ENSMUST00000154230.9"", ""ENSMUST00000114594.8"", ""ENSMUST00000141298.9"", ""ENSMUST00000173566.2"")	Arhgap21	Rho GTPase activating protein 21 [Source:MGI Symbol;Acc:MGI:1918685]	2	protein_coding
ENSMUSG00000036591.17	E056	89.25606671326796	0.019242123001124108	0.27114957236011605	0.873213856157812	0.9750569121013958	15.29363872633887	15.696897515967308	0.07772888083866825	chr2	20972501	20972527	27	-	62	88	55	107	121	83	179	79	58	100	89	89	c(""ENSMUST00000173654.2"", ""ENSMUST00000173194.8"", ""ENSMUST00000125783.3"", ""ENSMUST00000131394.2"", ""ENSMUST00000154230.9"", ""ENSMUST00000114594.8"", ""ENSMUST00000141298.9"", ""ENSMUST00000173566.2"")	Arhgap21	Rho GTPase activating protein 21 [Source:MGI Symbol;Acc:MGI:1918685]	2	protein_coding
ENSMUSG00000036591.17	E057	79.70257056174401	0.024357222054100118	0.05708442725227769	0.971861267491996	0.994723004419264	14.659207059743323	14.687246069674416	0.005687196571279252	chr2	20972528	20972531	4	-	58	80	53	99	116	66	166	69	52	87	75	71	c(""ENSMUST00000173194.8"", ""ENSMUST00000125783.3"", ""ENSMUST00000131394.2"", ""ENSMUST00000154230.9"", ""ENSMUST00000114594.8"", ""ENSMUST00000141298.9"", ""ENSMUST00000173566.2"")	Arhgap21	Rho GTPase activating protein 21 [Source:MGI Symbol;Acc:MGI:1918685]	2	protein_coding
ENSMUSG00000036591.17	E058	25.179364450818785	0.02924118570537919	2.1231246761936973	0.3459149518306387	0.7668884344221246	7.930351532884359	8.64421799298239	0.25120700176155086	chr2	20972532	20972532	1	-	13	24	19	32	32	15	39	15	22	39	31	26	ENSMUST00000154230.9	Arhgap21	Rho GTPase activating protein 21 [Source:MGI Symbol;Acc:MGI:1918685]	2	protein_coding
ENSMUSG00000036591.17	E059	16.860785806792467	0.008247846180559617	3.021710252208891	0.22072115281665342	0.6611591251619195	6.884787984662381	6.891837710767177	0.0029735842257370138	chr2	20973254	20973290	37	-	11	9	9	26	24	23	29	15	13	10	22	21	ENSMUST00000131394.2	Arhgap21	Rho GTPase activating protein 21 [Source:MGI Symbol;Acc:MGI:1918685]	2	protein_coding
ENSMUSG00000036591.17	E060	29.468967063650148	0.030470371936053772	0.745268524947619	0.6889171496274921	0.9254664223832247	9.129679660150373	8.861266152286746	-0.08712507208847953	chr2	20973291	20973294	4	-	23	27	16	50	41	22	48	36	19	29	28	23	c(""ENSMUST00000125783.3"", ""ENSMUST00000131394.2"")	Arhgap21	Rho GTPase activating protein 21 [Source:MGI Symbol;Acc:MGI:1918685]	2	protein_coding
ENSMUSG00000036591.17	E061	63.79025594869361	0.01660619343169991	3.663609479582078	0.1601243241096702	0.5868523830428853	13.533862900727101	12.915158643034857	-0.1384714051069995	chr2	20973295	20973295	1	-	44	57	39	89	109	66	137	57	41	50	62	54	c(""ENSMUST00000173654.2"", ""ENSMUST00000125783.3"", ""ENSMUST00000131394.2"", ""ENSMUST00000114594.8"", ""ENSMUST00000141298.9"")	Arhgap21	Rho GTPase activating protein 21 [Source:MGI Symbol;Acc:MGI:1918685]	2	protein_coding
ENSMUSG00000036591.17	E062	64.55594894668646	0.01708489355295171	3.6810249699399833	0.15873605541547725	0.5851264688751242	13.640114415833196	12.94754336959862	-0.15424201049620123	chr2	20973296	20973297	2	-	46	57	39	94	108	66	137	58	41	51	62	54	c(""ENSMUST00000141298.9"", ""ENSMUST00000114594.8"", ""ENSMUST00000125783.3"", ""ENSMUST00000173654.2"")	Arhgap21	Rho GTPase activating protein 21 [Source:MGI Symbol;Acc:MGI:1918685]	2	protein_coding
ENSMUSG00000036591.17	E063	71.18576088564242	0.010483236800424326	7.116665607031166	0.028486277368226547	0.2866439906528215	14.21408973831916	13.724417541517681	-0.10404013643465504	chr2	20973298	20973337	40	-	47	57	44	101	119	79	149	66	51	53	74	59	c(""ENSMUST00000173654.2"", ""ENSMUST00000125783.3"", ""ENSMUST00000114594.8"", ""ENSMUST00000141298.9"", ""ENSMUST00000173566.2"")	Arhgap21	Rho GTPase activating protein 21 [Source:MGI Symbol;Acc:MGI:1918685]	2	protein_coding
ENSMUSG00000036591.17	E064	82.28409266184994	0.006593226093874204	9.190198176669526	0.010101219818336915	0.17584545370683802	15.199578518296704	14.801157798465212	-0.0791623844252598	chr2	20973338	20973436	99	-	57	60	56	105	138	97	168	78	63	59	87	71	c(""ENSMUST00000114594.8"", ""ENSMUST00000125783.3"", ""ENSMUST00000173566.2"", ""ENSMUST00000173654.2"")	Arhgap21	Rho GTPase activating protein 21 [Source:MGI Symbol;Acc:MGI:1918685]	2	protein_coding
ENSMUSG00000036591.17	E065	120.4016951740264	0.013490113003125664	26.27615282749241	1.9688195387110232e-6	0.0010439191934042498	19.96484593330935	15.69331444106055	-0.7266430400055928	chr2	20973437	20973643	207	-	93	118	112	194	197	195	208	62	85	62	110	74	c(""ENSMUST00000114594.8"", ""ENSMUST00000173566.2"", ""ENSMUST00000173654.2"")	Arhgap21	Rho GTPase activating protein 21 [Source:MGI Symbol;Acc:MGI:1918685]	2	protein_coding
ENSMUSG00000036591.17	E066	79.35719663701077	0.02514931968888291	28.02099766951369	8.228443043739374e-7	5.743504721219577e-4	16.95271227814905	12.00012843261571	-1.0271693725425326	chr2	20973644	20973691	48	-	70	88	85	135	122	142	129	29	56	26	65	44	c(""ENSMUST00000114594.8"", ""ENSMUST00000173654.2"")	Arhgap21	Rho GTPase activating protein 21 [Source:MGI Symbol;Acc:MGI:1918685]	2	protein_coding
ENSMUSG00000036591.17	E067	70.02205644939671	0.027974447597539302	24.586308908623323	4.583010532321844e-6	0.0018887070786925313	15.936090767729041	11.319360452534042	-1.0135635878647138	chr2	20973692	20973692	1	-	65	73	76	118	107	125	118	24	49	27	58	34	ENSMUST00000114594.8	Arhgap21	Rho GTPase activating protein 21 [Source:MGI Symbol;Acc:MGI:1918685]	2	protein_coding
ENSMUSG00000036594.16	E001	23.015459296653937	0.08678261943375162	1.343726146663414	0.5107561147114432	0.8573707041188585	7.439960799902835	8.33678081299665	0.3313877139106918	chr17	34501718	34501738	21	-	23	7	10	3	51	18	20	72	27	19	15	18	ENSMUST00000040655.14	H2-Aa	histocompatibility 2, class II antigen A, alpha [Source:MGI Symbol;Acc:MGI:95895]	17	protein_coding
ENSMUSG00000036594.16	E002	795.7629192902899	0.0038368735899278793	0.6193424189404482	0.73368814628592	0.9389430620678572	41.75639708051523	41.33678499601159	-0.03619058734884284	chr17	34501739	34501997	259	-	517	599	490	447	1490	974	808	2059	671	597	558	669	c(""ENSMUST00000040655.14"", ""ENSMUST00000174751.2"")	H2-Aa	histocompatibility 2, class II antigen A, alpha [Source:MGI Symbol;Acc:MGI:95895]	17	protein_coding
ENSMUSG00000036594.16	E003	977.5379123627205	8.682270483237116e-4	1.9738582724771163	0.3727195062339302	0.78433462683408	45.52622400816582	44.72540006912811	-0.06569730608499391	chr17	34502129	34502189	61	-	639	799	607	585	1714	1203	1019	2463	804	717	635	936	c(""ENSMUST00000040655.14"", ""ENSMUST00000174751.2"")	H2-Aa	histocompatibility 2, class II antigen A, alpha [Source:MGI Symbol;Acc:MGI:95895]	17	protein_coding
ENSMUSG00000036594.16	E004	1180.1941844774522	0.0012694073581535367	2.904062954161361	0.23409424762609052	0.6743966408149653	48.79931192005919	48.12643467096786	-0.053031512585572926	chr17	34502190	34502303	114	-	831	958	728	726	1989	1427	1222	2862	968	847	819	1220	c(""ENSMUST00000173944.3"", ""ENSMUST00000040655.14"", ""ENSMUST00000174751.2"")	H2-Aa	histocompatibility 2, class II antigen A, alpha [Source:MGI Symbol;Acc:MGI:95895]	17	protein_coding
ENSMUSG00000036594.16	E005	1469.4293049898517	0.0017223732626179922	3.946830294137385	0.13898140287498936	0.5570685506683374	52.65273277571312	52.40433261685208	-0.018779306372735505	chr17	34502549	34502745	197	-	958	1225	937	969	2297	1809	1448	3688	1145	1026	1005	1648	c(""ENSMUST00000173944.3"", ""ENSMUST00000040655.14"", ""ENSMUST00000174751.2"")	H2-Aa	histocompatibility 2, class II antigen A, alpha [Source:MGI Symbol;Acc:MGI:95895]	17	protein_coding
ENSMUSG00000036594.16	E006	1073.561675399937	0.0033081253571452707	1.6112779865130165	0.44680233164554845	0.826136629796703	46.48428369128495	46.86829443629228	0.030898859035648485	chr17	34502746	34502830	85	-	640	889	719	752	1584	1294	1049	2807	809	788	719	1202	c(""ENSMUST00000173944.3"", ""ENSMUST00000040655.14"", ""ENSMUST00000165139.3"", ""ENSMUST00000174751.2"")	H2-Aa	histocompatibility 2, class II antigen A, alpha [Source:MGI Symbol;Acc:MGI:95895]	17	protein_coding
ENSMUSG00000036594.16	E007	32.14128873960789	0.023849590839351006	0.5484560207908089	0.7601587314066145	0.9463264541993813	9.21033692599886	9.582438484727817	0.11575785572408304	chr17	34502831	34503064	234	-	12	18	32	24	45	40	42	80	31	24	16	38	ENSMUST00000165139.3	H2-Aa	histocompatibility 2, class II antigen A, alpha [Source:MGI Symbol;Acc:MGI:95895]	17	protein_coding
ENSMUSG00000036594.16	E008	1304.141177474316	0.0013426448371925768	0.028773486348825372	0.9857162515042515	0.9973293260914439	50.097560858725615	50.46375694598373	0.028303304767401727	chr17	34503262	34503510	249	-	736	1087	805	858	2039	1646	1367	3519	968	961	915	1273	c(""ENSMUST00000173944.3"", ""ENSMUST00000040655.14"", ""ENSMUST00000165139.3"")	H2-Aa	histocompatibility 2, class II antigen A, alpha [Source:MGI Symbol;Acc:MGI:95895]	17	protein_coding
ENSMUSG00000036594.16	E009	69.55007494131235	0.021605316437292667	1.1481931208583092	0.5632134683620318	0.8795719983183851	14.025813178477307	13.408401312875029	-0.13346895970503603	chr17	34503511	34505946	2436	-	55	71	36	42	98	99	66	128	72	39	50	100	ENSMUST00000173944.3	H2-Aa	histocompatibility 2, class II antigen A, alpha [Source:MGI Symbol;Acc:MGI:95895]	17	protein_coding
ENSMUSG00000036594.16	E010	564.3424774388374	0.0051553921958729975	4.795845178032948	0.0909066076504528	0.4719334894995034	35.402355797033664	36.582448666088254	0.11198722212981949	chr17	34506656	34506751	96	-	324	445	272	320	894	777	699	1580	441	434	405	454	c(""ENSMUST00000173944.3"", ""ENSMUST00000040655.14"", ""ENSMUST00000165139.3"", ""ENSMUST00000174751.2"")	H2-Aa	histocompatibility 2, class II antigen A, alpha [Source:MGI Symbol;Acc:MGI:95895]	17	protein_coding
ENSMUSG00000036594.16	E011	289.6438560534464	0.00786345987884678	13.710691959951703	0.001053806976403802	0.05313015129412986	25.892629420918993	27.79624675624116	0.2259382702180801	chr17	34506752	34506765	14	-	128	197	118	158	487	419	366	862	237	219	235	218	c(""ENSMUST00000173944.3"", ""ENSMUST00000040655.14"", ""ENSMUST00000174751.2"")	H2-Aa	histocompatibility 2, class II antigen A, alpha [Source:MGI Symbol;Acc:MGI:95895]	17	protein_coding
ENSMUSG00000036594.16	E012	194.96098952351997	0.013801553804021767	8.668426051011409	0.013112188971963396	0.19870695776341935	21.14175424618385	23.479165119888563	0.3243860244454311	chr17	34506766	34506797	32	-	87	125	81	97	305	278	243	622	154	151	174	130	c(""ENSMUST00000173944.3"", ""ENSMUST00000040655.14"")	H2-Aa	histocompatibility 2, class II antigen A, alpha [Source:MGI Symbol;Acc:MGI:95895]	17	protein_coding
ENSMUSG00000036596.7	E001	9.516026095145062	0.04302946007293656	1.57965319023495	0.45392350100954787	0.8299619342923464	5.338099139554018	4.869430670499739	-0.2661603829093342	chr5	35659562	35660025	464	-	17	10	7	2	13	9	15	10	13	2	12	5	ENSMUST00000038676.7	Cpz	carboxypeptidase Z [Source:MGI Symbol;Acc:MGI:88487]	5	protein_coding
ENSMUSG00000036596.7	E002	5.593157545238689	0.035257719203376746	0.1866825653795985	0.9108825787865144	NA	4.059993518603719	3.9191235879883095	-0.10213112029230231	chr5	35660996	35661095	100	-	5	5	5	3	8	8	12	4	5	1	6	9	ENSMUST00000038676.7	Cpz	carboxypeptidase Z [Source:MGI Symbol;Acc:MGI:88487]	5	protein_coding
ENSMUSG00000036596.7	E003	5.6541204232271864	0.0374743658115306	0.8331608852769108	0.6592974750338002	0.9152939362589556	3.997741043700998	3.983244713517891	-0.010506355680111046	chr5	35664016	35664155	140	-	5	5	4	2	5	12	9	3	6	1	8	11	ENSMUST00000038676.7	Cpz	carboxypeptidase Z [Source:MGI Symbol;Acc:MGI:88487]	5	protein_coding
ENSMUSG00000036596.7	E004	4.405065176444723	0.03661613044246688	1.8649278253744512	0.39358276113710183	NA	3.258037794914628	3.7753913749439505	0.4260176144162613	chr5	35665462	35665597	136	-	2	4	0	2	6	8	7	3	6	2	8	8	ENSMUST00000038676.7	Cpz	carboxypeptidase Z [Source:MGI Symbol;Acc:MGI:88487]	5	protein_coding
ENSMUSG00000036596.7	E005	4.205690536179098	0.10313485367672254	0.5057013617437462	0.7765838319874435	NA	3.4610964506683217	3.4265841599768265	-0.02896647408876607	chr5	35668367	35668525	159	-	4	4	0	1	6	10	5	4	7	1	0	11	ENSMUST00000038676.7	Cpz	carboxypeptidase Z [Source:MGI Symbol;Acc:MGI:88487]	5	protein_coding
ENSMUSG00000036596.7	E006	4.1449108373869885	0.14227713245213106	0.8249707650726918	0.6620028734230504	NA	3.040029863897587	3.7036097774396097	0.5706424857452701	chr5	35669047	35669208	162	-	3	6	0	1	2	7	7	7	7	0	1	11	ENSMUST00000038676.7	Cpz	carboxypeptidase Z [Source:MGI Symbol;Acc:MGI:88487]	5	protein_coding
ENSMUSG00000036596.7	E007	3.1780659498538415	0.275420705295224	0.7766692285557326	0.6781853747833321	NA	2.7711300917446238	3.144320486985734	0.36501600179033633	chr5	35669755	35669951	197	-	0	6	1	2	5	2	1	8	8	0	1	5	ENSMUST00000038676.7	Cpz	carboxypeptidase Z [Source:MGI Symbol;Acc:MGI:88487]	5	protein_coding
ENSMUSG00000036596.7	E008	2.593269314064847	0.1053900791637475	2.6621929888642057	0.26418742238780696	NA	2.4298152365847443	2.830507293450083	0.44087523574594245	chr5	35672695	35672907	213	-	3	3	1	2	3	0	3	7	8	0	1	0	ENSMUST00000038676.7	Cpz	carboxypeptidase Z [Source:MGI Symbol;Acc:MGI:88487]	5	protein_coding
ENSMUSG00000036596.7	E009	1.9593008710024156	0.13072060181860157	0.1903796494631962	0.9092003293778992	NA	2.217725717798359	2.3454454781247733	0.16168568778984138	chr5	35674737	35674908	172	-	4	0	2	0	1	3	2	3	6	1	1	0	ENSMUST00000038676.7	Cpz	carboxypeptidase Z [Source:MGI Symbol;Acc:MGI:88487]	5	protein_coding
ENSMUSG00000036596.7	E010	2.0690097500803657	0.0844357498626583	1.7050940876261649	0.4263276726270453	NA	2.7040347154322575	2.047446458078227	-0.8032378100421369	chr5	35674909	35675111	203	-	4	1	3	0	4	3	3	1	2	2	1	1	c(""ENSMUST00000132959.2"", ""ENSMUST00000038676.7"")	Cpz	carboxypeptidase Z [Source:MGI Symbol;Acc:MGI:88487]	5	protein_coding
ENSMUSG00000036596.7	E011	1.1671454223218618	0.21829020763350723	0.09298548868758871	0.9545714865873742	NA	1.9596209364025015	1.7052123096205776	-0.40144430221302174	chr5	35676425	35676457	33	-	1	1	1	0	4	1	3	0	1	2	0	1	ENSMUST00000038676.7	Cpz	carboxypeptidase Z [Source:MGI Symbol;Acc:MGI:88487]	5	protein_coding
ENSMUSG00000036596.7	E012	1.3519544532984773	0.1653379855550553	0.09288793947854401	0.954618046569584	NA	1.9670957570608607	1.9394557426444266	-0.04085357886353752	chr5	35682777	35682915	139	-	1	1	1	1	4	0	3	1	2	2	0	1	c(""ENSMUST00000132959.2"", ""ENSMUST00000038676.7"")	Cpz	carboxypeptidase Z [Source:MGI Symbol;Acc:MGI:88487]	5	protein_coding
ENSMUSG00000036596.7	E013	0.548843445718418	0.4465396765224572	0.4799457422028297	0.7866492017034932	NA	1.538963581379619	0.9214024841859043	-1.4804338098523424	chr5	35682916	35683042	127	-	1	0	0	0	4	0	0	0	1	0	0	1	ENSMUST00000038676.7	Cpz	carboxypeptidase Z [Source:MGI Symbol;Acc:MGI:88487]	5	protein_coding
ENSMUSG00000036598.5	E001	0	NA	NA	NA	NA	NA	NA	NA	chr8	96260713	96260900	188	+	0	0	0	0	0	0	0	0	0	0	0	0	ENSMUST00000041569.5	Ccdc113	coiled-coil domain containing 113 [Source:MGI Symbol;Acc:MGI:3606076]	8	protein_coding
ENSMUSG00000036598.5	E002	0	NA	NA	NA	NA	NA	NA	NA	chr8	96263093	96263219	127	+	0	0	0	0	0	0	0	0	0	0	0	0	ENSMUST00000041569.5	Ccdc113	coiled-coil domain containing 113 [Source:MGI Symbol;Acc:MGI:3606076]	8	protein_coding
ENSMUSG00000036598.5	E003	0	NA	NA	NA	NA	NA	NA	NA	chr8	96264720	96264881	162	+	0	0	0	0	0	0	0	0	0	0	0	0	ENSMUST00000041569.5	Ccdc113	coiled-coil domain containing 113 [Source:MGI Symbol;Acc:MGI:3606076]	8	protein_coding
ENSMUSG00000036598.5	E004	0	NA	NA	NA	NA	NA	NA	NA	chr8	96267427	96267582	156	+	0	0	0	0	0	0	0	0	0	0	0	0	ENSMUST00000041569.5	Ccdc113	coiled-coil domain containing 113 [Source:MGI Symbol;Acc:MGI:3606076]	8	protein_coding
ENSMUSG00000036598.5	E005	0	NA	NA	NA	NA	NA	NA	NA	chr8	96269250	96269330	81	+	0	0	0	0	0	0	0	0	0	0	0	0	ENSMUST00000041569.5	Ccdc113	coiled-coil domain containing 113 [Source:MGI Symbol;Acc:MGI:3606076]	8	protein_coding
ENSMUSG00000036598.5	E006	0	NA	NA	NA	NA	NA	NA	NA	chr8	96272522	96272677	156	+	0	0	0	0	0	0	0	0	0	0	0	0	ENSMUST00000041569.5	Ccdc113	coiled-coil domain containing 113 [Source:MGI Symbol;Acc:MGI:3606076]	8	protein_coding
ENSMUSG00000036598.5	E007	0.2222678951594775	24	5.022826599088148e-11	0.9999999999748859	NA	0.1628414030680716	0.16284086628526495	-9.511318295629678e-6	chr8	96277825	96277932	108	+	0	0	0	0	0	0	1	2	0	0	0	0	ENSMUST00000041569.5	Ccdc113	coiled-coil domain containing 113 [Source:MGI Symbol;Acc:MGI:3606076]	8	protein_coding
ENSMUSG00000036598.5	E008	0.2222678951594775	24	5.022826599088148e-11	0.9999999999748859	NA	0.16284032950160565	0.16284086628553496	9.511369323256247e-6	chr8	96283819	96283974	156	+	0	0	0	0	0	0	1	2	0	0	0	0	ENSMUST00000041569.5	Ccdc113	coiled-coil domain containing 113 [Source:MGI Symbol;Acc:MGI:3606076]	8	protein_coding
ENSMUSG00000036598.5	E009	0	NA	NA	NA	NA	NA	NA	NA	chr8	96285365	96285518	154	+	0	0	0	0	0	0	0	0	0	0	0	0	ENSMUST00000041569.5	Ccdc113	coiled-coil domain containing 113 [Source:MGI Symbol;Acc:MGI:3606076]	8	protein_coding
ENSMUSG00000036599.11	E001	0	NA	NA	NA	NA	NA	NA	NA	chr5	140491305	140491329	25	+	0	0	0	0	0	0	0	0	0	0	0	0	ENSMUST00000043050.9	Chst12	carbohydrate sulfotransferase 12 [Source:MGI Symbol;Acc:MGI:1929064]	5	protein_coding
ENSMUSG00000036599.11	E002	16.08881277972993	0.03938319803074325	0.541760936955967	0.7627076585638628	0.9469062725443786	6.4915178973891585	6.801806870891667	0.13559852063776834	chr5	140491330	140491451	122	+	17	12	17	9	7	23	37	19	17	12	21	8	c(""ENSMUST00000043050.9"", ""ENSMUST00000124142.2"")	Chst12	carbohydrate sulfotransferase 12 [Source:MGI Symbol;Acc:MGI:1929064]	5	protein_coding
ENSMUSG00000036599.11	E003	3.470958274361276	0.09496380423198077	2.5098723033641193	0.2850940504189317	NA	3.3420909930585054	2.9959787722004734	-0.3159125922237993	chr5	140491452	140491482	31	+	2	0	4	4	3	10	8	2	3	1	6	2	ENSMUST00000124142.2	Chst12	carbohydrate sulfotransferase 12 [Source:MGI Symbol;Acc:MGI:1929064]	5	protein_coding
ENSMUSG00000036599.11	E004	103.35445031513066	0.0024955155690325353	4.147968328005476	0.1256840370361425	0.5361605032440626	16.099597514071988	16.88310143766428	0.1425510340611451	chr5	140509296	140509908	613	+	96	94	103	72	87	91	178	96	150	85	113	95	c(""ENSMUST00000043050.9"", ""ENSMUST00000124142.2"")	Chst12	carbohydrate sulfotransferase 12 [Source:MGI Symbol;Acc:MGI:1929064]	5	protein_coding
ENSMUSG00000036599.11	E005	159.16383475666376	0.004019012356689026	5.275026147018963	0.07153896064880327	0.42594983199468817	20.702988806535416	19.873291222696878	-0.12507545999527636	chr5	140509909	140511479	1571	+	167	157	156	136	142	156	215	142	180	142	151	175	ENSMUST00000043050.9	Chst12	carbohydrate sulfotransferase 12 [Source:MGI Symbol;Acc:MGI:1929064]	5	protein_coding
ENSMUSG00000036606.18	E001	600.0095746091678	0.0058175157767792725	5.539832084268312	0.06266726593119683	0.40275112120220036	37.36237845605142	36.58682141196819	-0.07223170057052108	chr15	89039752	89040150	399	-	536	564	562	553	736	715	778	515	574	536	570	681	c(""ENSMUST00000109331.9"", ""ENSMUST00000060808.10"", ""ENSMUST00000143014.3"")	Plxnb2	plexin B2 [Source:MGI Symbol;Acc:MGI:2154239]	15	protein_coding
ENSMUSG00000036606.18	E002	475.53360034286294	0.006249827852177002	3.765136846415203	0.15219869266042063	0.5758965148652051	33.737426762062626	33.23960406692386	-0.04974595798493198	chr15	89040151	89040183	33	-	429	441	425	465	534	583	617	410	474	423	455	538	c(""ENSMUST00000109331.9"", ""ENSMUST00000229966.2"", ""ENSMUST00000060808.10"", ""ENSMUST00000143014.3"")	Plxnb2	plexin B2 [Source:MGI Symbol;Acc:MGI:2154239]	15	protein_coding
ENSMUSG00000036606.18	E003	773.0378982171462	0.004943913635129339	2.9102607447414925	0.23336993692583805	0.6735962984463807	41.10853086705258	40.999626216423565	-0.00946374844645348	chr15	89040184	89040380	197	-	653	724	677	748	904	923	1072	692	760	706	711	886	c(""ENSMUST00000060808.10"", ""ENSMUST00000109331.9"", ""ENSMUST00000151418.2"", ""ENSMUST00000143014.3"", ""ENSMUST00000229966.2"")	Plxnb2	plexin B2 [Source:MGI Symbol;Acc:MGI:2154239]	15	protein_coding
ENSMUSG00000036606.18	E004	408.7979426287924	0.003298786000881647	0.23598176033550544	0.8887041574104932	0.9784317224136819	31.49511524459915	31.3054053379432	-0.019890364997632304	chr15	89040381	89040458	78	-	305	411	342	403	493	522	615	376	406	356	369	439	c(""ENSMUST00000229966.2"", ""ENSMUST00000060808.10"", ""ENSMUST00000151418.2"", ""ENSMUST00000109331.9"")	Plxnb2	plexin B2 [Source:MGI Symbol;Acc:MGI:2154239]	15	protein_coding
ENSMUSG00000036606.18	E005	499.34095280954506	0.004193542533070186	1.91634683179592	0.38359291116623007	0.7911269845933423	34.16377633265586	34.28179146126469	0.011607899844296554	chr15	89040459	89040588	130	-	370	477	442	513	586	593	676	466	487	438	456	619	c(""ENSMUST00000060808.10"", ""ENSMUST00000109331.9"", ""ENSMUST00000151418.2"", ""ENSMUST00000143014.3"", ""ENSMUST00000229966.2"")	Plxnb2	plexin B2 [Source:MGI Symbol;Acc:MGI:2154239]	15	protein_coding
ENSMUSG00000036606.18	E006	431.4101823369498	0.0057296962020115276	0.8541006455146771	0.6524307192890184	0.912892596071035	32.5400450112724	31.71442410814467	-0.08508387218101454	chr15	89040701	89040775	75	-	338	387	354	517	524	546	547	401	400	345	376	555	c(""ENSMUST00000060808.10"", ""ENSMUST00000109331.9"", ""ENSMUST00000151418.2"", ""ENSMUST00000143014.3"", ""ENSMUST00000229966.2"")	Plxnb2	plexin B2 [Source:MGI Symbol;Acc:MGI:2154239]	15	protein_coding
ENSMUSG00000036606.18	E007	13.17503800500848	0.04266202198098417	0.14644982806709095	0.9293917732643054	0.9868521378908228	5.908882355884572	6.161543965776673	0.12145973611306049	chr15	89040776	89041122	347	-	7	7	15	17	13	17	18	7	18	14	8	21	ENSMUST00000229966.2	Plxnb2	plexin B2 [Source:MGI Symbol;Acc:MGI:2154239]	15	protein_coding
ENSMUSG00000036606.18	E008	393.1164854484828	0.003616138969858099	4.475835435068575	0.1066804120132546	0.5027881780708001	31.592813148741612	30.068888012847452	-0.1620535583180036	chr15	89041196	89041228	33	-	322	344	333	498	481	512	492	349	324	311	364	487	c(""ENSMUST00000060808.10"", ""ENSMUST00000151418.2"", ""ENSMUST00000109331.9"")	Plxnb2	plexin B2 [Source:MGI Symbol;Acc:MGI:2154239]	15	protein_coding
ENSMUSG00000036606.18	E009	394.21493011732383	0.003620856300566133	2.724093295347245	0.25613601995101665	0.6954434291760829	31.422684575065716	30.32307677610649	-0.11679981090103908	chr15	89041229	89041271	43	-	324	335	341	489	474	494	508	360	334	314	373	484	c(""ENSMUST00000060808.10"", ""ENSMUST00000151418.2"", ""ENSMUST00000109331.9"", ""ENSMUST00000230393.2"")	Plxnb2	plexin B2 [Source:MGI Symbol;Acc:MGI:2154239]	15	protein_coding
ENSMUSG00000036606.18	E010	9.08877862226332	0.021924926897664728	2.628424461629777	0.26868590236489404	0.706856519686881	5.191672029102165	4.89432616162199	-0.17081392939991424	chr15	89041272	89041388	117	-	3	5	4	15	11	21	7	10	9	9	8	11	ENSMUST00000151418.2	Plxnb2	plexin B2 [Source:MGI Symbol;Acc:MGI:2154239]	15	protein_coding
ENSMUSG00000036606.18	E011	368.11870889717596	0.0032556631540066865	2.679243700966765	0.26194470411726806	0.7009011968867541	30.50131435096047	29.417476858361567	-0.1178259805609514	chr15	89041389	89041447	59	-	313	306	309	459	450	459	492	342	296	279	367	445	c(""ENSMUST00000060808.10"", ""ENSMUST00000151418.2"", ""ENSMUST00000109331.9"", ""ENSMUST00000230393.2"")	Plxnb2	plexin B2 [Source:MGI Symbol;Acc:MGI:2154239]	15	protein_coding
ENSMUSG00000036606.18	E012	286.419307488443	0.004137244635620322	5.662433723059564	0.05894108687203801	0.3928195396471035	27.48784960006006	26.005361095461197	-0.17645425545504168	chr15	89041448	89041453	6	-	272	242	237	355	362	346	378	258	209	225	279	340	c(""ENSMUST00000060808.10"", ""ENSMUST00000109331.9"", ""ENSMUST00000230393.2"")	Plxnb2	plexin B2 [Source:MGI Symbol;Acc:MGI:2154239]	15	protein_coding
ENSMUSG00000036606.18	E013	35.114718239026026	0.01599052909450953	0.14085794568364918	0.9319939340555404	0.9873497215799533	9.998031126552675	9.68352206348689	-0.09353410163956521	chr15	89041454	89041594	141	-	28	16	38	41	41	56	55	23	32	28	33	45	ENSMUST00000230393.2	Plxnb2	plexin B2 [Source:MGI Symbol;Acc:MGI:2154239]	15	protein_coding
ENSMUSG00000036606.18	E014	489.1175143022249	0.0026698096939588123	3.082238635968224	0.2141412750507243	0.6540412908556845	34.30155936395978	33.53969692484115	-0.07542270249981797	chr15	89041595	89041742	148	-	448	402	407	539	592	616	719	454	379	398	488	567	c(""ENSMUST00000060808.10"", ""ENSMUST00000109331.9"", ""ENSMUST00000230393.2"")	Plxnb2	plexin B2 [Source:MGI Symbol;Acc:MGI:2154239]	15	protein_coding
ENSMUSG00000036606.18	E015	465.6680298328748	9.431172552298894e-4	4.278407926585203	0.11774853788295447	0.522509523406444	33.120063069508674	33.400264103117664	0.02814043981418557	chr15	89041838	89041998	161	-	357	413	400	458	566	585	741	414	388	404	517	510	c(""ENSMUST00000060808.10"", ""ENSMUST00000109331.9"", ""ENSMUST00000230393.2"")	Plxnb2	plexin B2 [Source:MGI Symbol;Acc:MGI:2154239]	15	protein_coding
ENSMUSG00000036606.18	E016	505.2843804190243	0.001443969093945072	6.756939571200462	0.034099594522462785	0.3098771614388364	34.0740844447687	34.76898333312813	0.06806644477116919	chr15	89042104	89042258	155	-	354	478	430	496	588	623	794	460	421	502	521	564	c(""ENSMUST00000060808.10"", ""ENSMUST00000109331.9"", ""ENSMUST00000230393.2"")	Plxnb2	plexin B2 [Source:MGI Symbol;Acc:MGI:2154239]	15	protein_coding
ENSMUSG00000036606.18	E017	456.216448323533	0.002072632307694461	4.835203901482089	0.08913511176085492	0.4678315103970917	32.6616522828984	33.19870722202043	0.05433530414236465	chr15	89042439	89042523	85	-	307	412	401	489	560	524	669	407	389	456	449	552	c(""ENSMUST00000060808.10"", ""ENSMUST00000109331.9"", ""ENSMUST00000230393.2"")	Plxnb2	plexin B2 [Source:MGI Symbol;Acc:MGI:2154239]	15	protein_coding
ENSMUSG00000036606.18	E018	382.7064918628012	0.0017761341071161217	4.935974111636824	0.08475529508295174	0.4579304617063666	30.628623486764596	30.323917321256417	-0.03268630920448068	chr15	89042628	89042654	27	-	282	348	340	437	468	446	532	346	309	370	366	451	c(""ENSMUST00000060808.10"", ""ENSMUST00000109331.9"", ""ENSMUST00000230393.2"")	Plxnb2	plexin B2 [Source:MGI Symbol;Acc:MGI:2154239]	15	protein_coding
ENSMUSG00000036606.18	E019	398.44628528409544	0.0018067438493498413	3.4885878074559855	0.17476834868923982	0.6061952708168941	31.104794762015047	30.95895726581989	-0.015428613638491129	chr15	89042655	89042728	74	-	290	365	336	447	489	479	551	362	331	378	373	493	c(""ENSMUST00000060808.10"", ""ENSMUST00000109331.9"")	Plxnb2	plexin B2 [Source:MGI Symbol;Acc:MGI:2154239]	15	protein_coding
ENSMUSG00000036606.18	E020	478.46557846591105	0.001198981106004118	5.701480464974054	0.05780151847315546	0.3900132914643604	34.13101953047219	33.127943549691494	-0.09993136671451808	chr15	89042830	89042986	157	-	338	447	420	515	619	648	632	448	374	421	478	553	c(""ENSMUST00000060808.10"", ""ENSMUST00000109331.9"")	Plxnb2	plexin B2 [Source:MGI Symbol;Acc:MGI:2154239]	15	protein_coding
ENSMUSG00000036606.18	E021	471.9731789978761	0.0012516985525734615	8.264823656642136	0.01604413641875331	0.2188688992622185	34.233143923137106	32.631099625303506	-0.16030917120735744	chr15	89043162	89043308	147	-	384	439	404	506	610	661	678	464	362	390	444	478	c(""ENSMUST00000060808.10"", ""ENSMUST00000109331.9"")	Plxnb2	plexin B2 [Source:MGI Symbol;Acc:MGI:2154239]	15	protein_coding
ENSMUSG00000036606.18	E022	381.2386911413603	0.001290372242701635	2.376463397693044	0.3047596947924013	0.7363694312901072	30.91731070565065	30.083460818339915	-0.089398059746566	chr15	89043430	89043496	67	-	289	337	326	429	483	512	599	389	277	312	394	373	c(""ENSMUST00000060808.10"", ""ENSMUST00000109331.9"")	Plxnb2	plexin B2 [Source:MGI Symbol;Acc:MGI:2154239]	15	protein_coding
ENSMUSG00000036606.18	E023	481.6188101562655	7.477490591168813e-4	2.2421635629216325	0.3259270220360023	0.7527921273614061	34.017345142851525	33.51512095274907	-0.04988360571186057	chr15	89043664	89043845	182	-	357	447	436	536	569	610	780	472	361	393	501	494	c(""ENSMUST00000060808.10"", ""ENSMUST00000109331.9"")	Plxnb2	plexin B2 [Source:MGI Symbol;Acc:MGI:2154239]	15	protein_coding
ENSMUSG00000036606.18	E024	490.14620373371133	0.0020825531436168485	0.1437088553424246	0.9306663652207774	0.9871127573496079	33.895794249687896	34.14008549420974	0.024133217303814902	chr15	89043976	89044205	230	-	311	463	427	561	569	605	792	535	365	401	494	553	c(""ENSMUST00000060808.10"", ""ENSMUST00000109331.9"")	Plxnb2	plexin B2 [Source:MGI Symbol;Acc:MGI:2154239]	15	protein_coding
ENSMUSG00000036606.18	E025	359.10320716379954	0.0010846159022517773	2.18777369875005	0.3349122072628235	0.7586842449446978	29.405529567057243	30.066570609465217	0.07227889122302322	chr15	89044364	89044464	101	-	229	337	300	385	436	434	600	411	296	279	353	403	c(""ENSMUST00000060808.10"", ""ENSMUST00000109331.9"")	Plxnb2	plexin B2 [Source:MGI Symbol;Acc:MGI:2154239]	15	protein_coding
ENSMUSG00000036606.18	E026	302.2749271226487	0.001402863281801006	4.953137713108845	0.08403105411990369	0.45632290462335773	27.172327102543562	27.960421994187854	0.09151643360946338	chr15	89044571	89044710	140	-	177	260	265	334	375	370	538	345	244	236	302	329	c(""ENSMUST00000060808.10"", ""ENSMUST00000109331.9"")	Plxnb2	plexin B2 [Source:MGI Symbol;Acc:MGI:2154239]	15	protein_coding
ENSMUSG00000036606.18	E027	395.2884822703549	0.0014665121096507719	4.885598783569776	0.08691719529409167	0.46287168668887513	30.859003383931977	31.29711438329487	0.046297119257545205	chr15	89044810	89044986	177	-	238	317	341	459	497	521	728	387	313	310	381	459	c(""ENSMUST00000060808.10"", ""ENSMUST00000109331.9"")	Plxnb2	plexin B2 [Source:MGI Symbol;Acc:MGI:2154239]	15	protein_coding
ENSMUSG00000036606.18	E028	359.50391889715587	0.001539410248968807	0.5303292851017432	0.7670796456290281	0.9479166483451855	29.80679347061701	29.786118981668864	-0.0022569116130402023	chr15	89045088	89045213	126	-	221	311	294	399	494	477	623	330	256	301	357	432	c(""ENSMUST00000060808.10"", ""ENSMUST00000109331.9"")	Plxnb2	plexin B2 [Source:MGI Symbol;Acc:MGI:2154239]	15	protein_coding
ENSMUSG00000036606.18	E029	332.1312351297602	6.879914959347708e-4	3.4678555565442366	0.17658944185021772	0.6087213989534713	28.986099325466384	28.585264618422897	-0.04496068267566855	chr15	89045214	89045315	102	-	218	293	251	372	464	459	546	307	263	264	328	380	c(""ENSMUST00000060808.10"", ""ENSMUST00000109331.9"", ""ENSMUST00000139372.2"")	Plxnb2	plexin B2 [Source:MGI Symbol;Acc:MGI:2154239]	15	protein_coding
ENSMUSG00000036606.18	E030	300.4768595797287	0.002816089952190164	0.997301526072988	0.6073495656230485	0.8968278531113401	27.763494872717374	27.167273598708476	-0.06943913186994699	chr15	89045427	89045559	133	-	182	302	252	307	430	404	488	279	243	240	306	315	c(""ENSMUST00000060808.10"", ""ENSMUST00000109331.9"", ""ENSMUST00000139372.2"")	Plxnb2	plexin B2 [Source:MGI Symbol;Acc:MGI:2154239]	15	protein_coding
ENSMUSG00000036606.18	E031	4.54221393468816	0.08599737244513819	0.15692332679344645	0.9245375028796301	NA	3.698488270154101	3.5013552096033322	-0.15834561278008685	chr15	89045560	89045750	191	-	0	4	5	7	6	8	8	1	4	2	10	3	ENSMUST00000139372.2	Plxnb2	plexin B2 [Source:MGI Symbol;Acc:MGI:2154239]	15	protein_coding
ENSMUSG00000036606.18	E032	381.7623736303657	0.0019397705211572152	1.636165205438374	0.4412769470846086	0.8230592846341666	30.87609289025042	30.18194341898277	-0.07436555346738949	chr15	89045878	89046048	171	-	247	349	346	413	524	498	586	382	316	321	383	372	c(""ENSMUST00000060808.10"", ""ENSMUST00000109331.9"")	Plxnb2	plexin B2 [Source:MGI Symbol;Acc:MGI:2154239]	15	protein_coding
ENSMUSG00000036606.18	E033	374.1920513390978	6.388602670585837e-4	2.5122608267012083	0.2847537767509288	0.7205046129048365	30.333945841370223	30.333505878932414	-4.7366282331040566e-5	chr15	89046189	89046325	137	-	249	314	307	418	497	492	630	359	305	294	396	403	c(""ENSMUST00000060808.10"", ""ENSMUST00000109331.9"")	Plxnb2	plexin B2 [Source:MGI Symbol;Acc:MGI:2154239]	15	protein_coding
ENSMUSG00000036606.18	E034	353.5136663917376	8.089102599939353e-4	6.0419752311202615	0.04875304531154801	0.3624873273927358	29.28204906606838	29.920078807021966	0.07001111519866576	chr15	89046454	89046562	109	-	218	277	271	412	467	460	629	334	272	295	375	412	c(""ENSMUST00000060808.10"", ""ENSMUST00000109331.9"")	Plxnb2	plexin B2 [Source:MGI Symbol;Acc:MGI:2154239]	15	protein_coding
ENSMUSG00000036606.18	E035	334.9604509974096	0.0018238105209699932	8.403694367836465	0.014967902799502398	0.21170740715041486	28.80359138127588	29.02349725099633	0.02457970124966735	chr15	89046650	89046798	149	-	200	268	247	400	456	466	625	307	263	247	331	404	c(""ENSMUST00000060808.10"", ""ENSMUST00000109331.9"")	Plxnb2	plexin B2 [Source:MGI Symbol;Acc:MGI:2154239]	15	protein_coding
ENSMUSG00000036606.18	E036	262.5112772565535	0.0024188788481171405	10.510626897480222	0.005219709924033914	0.1268871130660414	25.654971400382664	26.136865524850435	0.0588900172708815	chr15	89046890	89047050	161	-	164	199	188	320	324	380	509	269	200	191	278	281	c(""ENSMUST00000060808.10"", ""ENSMUST00000109331.9"")	Plxnb2	plexin B2 [Source:MGI Symbol;Acc:MGI:2154239]	15	protein_coding
ENSMUSG00000036606.18	E037	219.44943778467527	0.0030953670863991685	9.525728749876805	0.008541109385968382	0.1623373928530944	23.541274123212034	24.195960739102077	0.08567104220062749	chr15	89047126	89047207	82	-	131	168	145	243	301	323	436	219	161	174	236	235	c(""ENSMUST00000060808.10"", ""ENSMUST00000109331.9"")	Plxnb2	plexin B2 [Source:MGI Symbol;Acc:MGI:2154239]	15	protein_coding
ENSMUSG00000036606.18	E038	281.2925298607721	0.0028265912364896025	2.60468597840719	0.2718940014464677	0.7095897378667931	26.325326157841673	27.06709476618262	0.08841043874124033	chr15	89047481	89047573	93	-	175	226	217	294	375	382	533	268	203	219	313	330	c(""ENSMUST00000060808.10"", ""ENSMUST00000109331.9"")	Plxnb2	plexin B2 [Source:MGI Symbol;Acc:MGI:2154239]	15	protein_coding
ENSMUSG00000036606.18	E039	302.69054305404416	0.004355386484175112	2.6981558001572807	0.25947941631561294	0.6985823147053268	27.19026894887169	27.958804721832124	0.0892235673951216	chr15	89048215	89048316	102	-	171	252	237	302	435	405	559	304	222	232	344	347	c(""ENSMUST00000060808.10"", ""ENSMUST00000109331.9"")	Plxnb2	plexin B2 [Source:MGI Symbol;Acc:MGI:2154239]	15	protein_coding
ENSMUSG00000036606.18	E040	310.66006817400176	0.001714895659428232	1.3566430528224487	0.5074680496456787	0.8558363197059258	27.835356076050942	28.011719212602827	0.02026763040464985	chr15	89048416	89048524	109	-	194	259	258	346	422	404	545	301	229	231	339	360	c(""ENSMUST00000060808.10"", ""ENSMUST00000109331.9"")	Plxnb2	plexin B2 [Source:MGI Symbol;Acc:MGI:2154239]	15	protein_coding
ENSMUSG00000036606.18	E041	325.8912582913426	0.0029267293947701665	5.404241408123482	0.0670631407536942	0.4146322273983921	28.46813920515946	28.562435734948536	0.010656424059288128	chr15	89048623	89048737	115	-	195	270	263	384	410	463	575	354	245	218	315	396	c(""ENSMUST00000060808.10"", ""ENSMUST00000109331.9"")	Plxnb2	plexin B2 [Source:MGI Symbol;Acc:MGI:2154239]	15	protein_coding
ENSMUSG00000036606.18	E042	9.448153534379827	0.043163706704728445	3.641512160489583	0.1619032927643872	0.5892053436681606	5.138082782913457	5.004339801642814	-0.07638839308204481	chr15	89049094	89049449	356	-	5	12	13	9	12	6	5	13	5	9	12	12	ENSMUST00000131062.2	Plxnb2	plexin B2 [Source:MGI Symbol;Acc:MGI:2154239]	15	protein_coding
ENSMUSG00000036606.18	E043	338.1320015942292	0.006055441989734504	1.9611408903037386	0.3750970655075627	0.7861877494525399	28.859130360146196	29.03665496244558	0.019823945353380168	chr15	89049450	89049603	154	-	199	285	282	404	388	491	631	345	243	220	341	419	c(""ENSMUST00000060808.10"", ""ENSMUST00000109331.9"", ""ENSMUST00000131062.2"")	Plxnb2	plexin B2 [Source:MGI Symbol;Acc:MGI:2154239]	15	protein_coding
ENSMUSG00000036606.18	E044	272.2392827015114	0.006764486170007017	2.337625706535789	0.3107356111548914	0.7409754629551042	25.75185825715836	26.747689865918858	0.12035101352266508	chr15	89049906	89050000	95	-	157	244	200	311	308	370	529	306	181	195	289	331	c(""ENSMUST00000060808.10"", ""ENSMUST00000109331.9"", ""ENSMUST00000131062.2"")	Plxnb2	plexin B2 [Source:MGI Symbol;Acc:MGI:2154239]	15	protein_coding
ENSMUSG00000036606.18	E045	196.78164455146873	0.007017680918644242	1.2131771248097039	0.5452076419883334	0.8723928081029528	22.15590330215477	23.05783061871132	0.12365740348757193	chr15	89050001	89050032	32	-	124	156	143	236	234	253	378	206	111	163	221	241	c(""ENSMUST00000060808.10"", ""ENSMUST00000109331.9"")	Plxnb2	plexin B2 [Source:MGI Symbol;Acc:MGI:2154239]	15	protein_coding
ENSMUSG00000036606.18	E046	237.85568862823905	0.005279628250459441	3.2031954661791815	0.20157419880576566	0.63909321646324	23.97078445368693	25.37218781457834	0.17835894566215682	chr15	89050109	89050209	101	-	146	194	174	281	259	301	477	238	156	205	265	284	c(""ENSMUST00000060808.10"", ""ENSMUST00000109331.9"")	Plxnb2	plexin B2 [Source:MGI Symbol;Acc:MGI:2154239]	15	protein_coding
ENSMUSG00000036606.18	E047	237.0834548821425	0.003131359555420352	9.029838391753174	0.010944489450978877	0.1824907212086641	23.842048602214675	25.481366865513493	0.20872734860285735	chr15	89050569	89050697	129	-	142	181	169	288	263	296	476	239	186	191	269	274	c(""ENSMUST00000060808.10"", ""ENSMUST00000109331.9"")	Plxnb2	plexin B2 [Source:MGI Symbol;Acc:MGI:2154239]	15	protein_coding
ENSMUSG00000036606.18	E048	269.33533569302546	0.0026862235830297405	3.8397952427823157	0.14662197231552745	0.5680809968764857	25.59177835899773	26.68862128585438	0.1330193274460374	chr15	89050787	89050969	183	-	165	206	208	324	314	346	510	248	198	238	301	310	c(""ENSMUST00000060808.10"", ""ENSMUST00000109331.9"")	Plxnb2	plexin B2 [Source:MGI Symbol;Acc:MGI:2154239]	15	protein_coding
ENSMUSG00000036606.18	E049	732.1824928503773	0.0037070578439822254	2.0923415511337566	0.3512803081295311	0.7707664769811783	40.30815178548393	40.21047896851603	-0.00859458139985314	chr15	89051144	89052230	1087	-	484	626	541	868	942	1015	1392	651	525	542	775	827	c(""ENSMUST00000060808.10"", ""ENSMUST00000109331.9"")	Plxnb2	plexin B2 [Source:MGI Symbol;Acc:MGI:2154239]	15	protein_coding
ENSMUSG00000036606.18	E050	153.96455721483383	0.007246230984934066	7.584001501562909	0.022550438878053254	0.25749063610223627	19.53216274735648	20.867426536621963	0.20211386444041857	chr15	89054772	89054820	49	-	82	118	93	165	206	220	327	159	108	123	191	161	c(""ENSMUST00000060808.10"", ""ENSMUST00000109331.9"")	Plxnb2	plexin B2 [Source:MGI Symbol;Acc:MGI:2154239]	15	protein_coding
ENSMUSG00000036606.18	E051	0.630404420793842	0.23210401153878799	2.6435343297892473	0.26666364670715265	NA	0.9596972522449647	1.629693352177597	1.5282666496289317	chr15	89054821	89054891	71	-	0	0	0	1	1	0	1	2	1	0	2	0	ENSMUST00000060808.10	Plxnb2	plexin B2 [Source:MGI Symbol;Acc:MGI:2154239]	15	protein_coding
ENSMUSG00000036606.18	E052	119.57728541705711	0.010619310500618416	12.987121595458689	0.0015131513778459478	0.06515548596879031	17.129212889117767	18.72916185425494	0.26971558555648034	chr15	89055270	89055319	50	-	59	93	55	120	160	188	277	127	97	85	140	130	ENSMUST00000109331.9	Plxnb2	plexin B2 [Source:MGI Symbol;Acc:MGI:2154239]	15	protein_coding
ENSMUSG00000036606.18	E053	74.18269297092415	0.009528056834607331	14.530800814100644	6.993212004429057e-4	0.042878716973039147	13.63067517066095	14.937524264139228	0.2720432858637931	chr15	89064868	89064991	124	-	31	59	34	78	89	128	172	76	67	60	74	82	ENSMUST00000109331.9	Plxnb2	plexin B2 [Source:MGI Symbol;Acc:MGI:2154239]	15	protein_coding
ENSMUSG00000036611.6	E001	154.77715912177254	0.0023623010198218996	2.196335905549546	0.3334814782083842	0.7576822591367048	20.2536029440337	20.116347719990173	-0.020782315033842202	chr9	25392843	25393192	350	+	127	142	159	134	217	199	235	230	147	90	135	102	ENSMUST00000040677.6	Eepd1	endonuclease/exonuclease/phosphatase family domain containing 1 [Source:MGI Symbol;Acc:MGI:1914734]	9	protein_coding
ENSMUSG00000036611.6	E002	321.8134031294254	0.002083968441774964	0.30620973811275576	0.8580397352757017	0.9712804547637737	28.338241800801583	28.22619518222433	-0.012745456537793132	chr9	25393577	25394162	586	+	263	264	315	288	465	437	462	420	299	196	298	281	ENSMUST00000040677.6	Eepd1	endonuclease/exonuclease/phosphatase family domain containing 1 [Source:MGI Symbol;Acc:MGI:1914734]	9	protein_coding
ENSMUSG00000036611.6	E003	254.3043518123634	0.0018168313280600937	0.07933021089473868	0.9611112561860984	0.9930089810882717	25.407071026666628	25.407095925409976	3.091177390501798e-6	chr9	25394163	25394615	453	+	206	200	234	256	357	342	340	327	238	164	248	229	c(""ENSMUST00000040677.6"", ""ENSMUST00000156237.2"")	Eepd1	endonuclease/exonuclease/phosphatase family domain containing 1 [Source:MGI Symbol;Acc:MGI:1914734]	9	protein_coding
ENSMUSG00000036611.6	E004	0.7012377497653925	0.19639758442079694	6.119279097599332	0.046904598992320926	NA	1.8645314451992476	0.9481646332156402	-1.9517541946616515	chr9	25398398	25398609	212	+	0	0	0	2	3	3	2	0	0	0	0	0	ENSMUST00000156237.2	Eepd1	endonuclease/exonuclease/phosphatase family domain containing 1 [Source:MGI Symbol;Acc:MGI:1914734]	9	protein_coding
ENSMUSG00000036611.6	E005	117.99958032784492	0.0019236929570212447	1.1363873930160366	0.5665478724090605	0.8810835525731846	17.87359048897892	17.620961684417793	-0.042959039178747105	chr9	25458848	25458899	52	+	91	82	118	120	177	165	155	147	119	76	115	96	ENSMUST00000040677.6	Eepd1	endonuclease/exonuclease/phosphatase family domain containing 1 [Source:MGI Symbol;Acc:MGI:1914734]	9	protein_coding
ENSMUSG00000036611.6	E006	162.86884176174803	0.0018460107862423257	0.5993360740015419	0.74106418574353	0.9409845061494841	20.58652563571603	20.79712697482576	0.03119430885394614	chr9	25493188	25493298	111	+	125	117	157	184	227	203	257	199	137	123	153	138	ENSMUST00000040677.6	Eepd1	endonuclease/exonuclease/phosphatase family domain containing 1 [Source:MGI Symbol;Acc:MGI:1914734]	9	protein_coding
ENSMUSG00000036611.6	E007	210.41384470001492	0.0011810309404660345	0.7155478973531615	0.6992311192626813	0.9281564467337091	23.26310290490649	23.311030834724335	0.006404817018445641	chr9	25497958	25498092	135	+	163	170	220	228	296	237	313	250	184	152	210	175	ENSMUST00000040677.6	Eepd1	endonuclease/exonuclease/phosphatase family domain containing 1 [Source:MGI Symbol;Acc:MGI:1914734]	9	protein_coding
ENSMUSG00000036611.6	E008	224.79385535781296	0.0020394459403426583	0.2699866692550188	0.8737217353494453	0.9751424324008087	23.929444450112825	24.135784328894758	0.026843285469354328	chr9	25500731	25500869	139	+	166	187	235	228	351	232	348	259	215	155	225	185	ENSMUST00000040677.6	Eepd1	endonuclease/exonuclease/phosphatase family domain containing 1 [Source:MGI Symbol;Acc:MGI:1914734]	9	protein_coding
ENSMUSG00000036611.6	E009	272.0311839683075	0.003163049294350051	0.5637196140733636	0.7543794358086957	0.9447650257731506	26.178681482596417	26.244284299921873	0.007937087846064728	chr9	25505857	25506051	195	+	216	228	265	277	441	276	428	297	246	188	258	253	ENSMUST00000040677.6	Eepd1	endonuclease/exonuclease/phosphatase family domain containing 1 [Source:MGI Symbol;Acc:MGI:1914734]	9	protein_coding
ENSMUSG00000036611.6	E010	379.8588834515779	0.0011667570644251957	1.0376867020387408	0.5952085973950922	0.8922337932431841	30.43418997360466	30.425499020710916	-9.333826726560801e-4	chr9	25514705	25515406	702	+	314	323	381	363	582	416	554	454	359	258	332	356	ENSMUST00000040677.6	Eepd1	endonuclease/exonuclease/phosphatase family domain containing 1 [Source:MGI Symbol;Acc:MGI:1914734]	9	protein_coding
ENSMUSG00000036613.9	E001	3.5346982789667507	0.03756850463626578	1.6194298647428695	0.4449848989340186	NA	2.7464287385781745	3.478126180377501	0.6824730255490412	chr12	28801802	28801837	36	+	3	4	1	3	3	2	8	7	6	1	3	3	ENSMUST00000221877.2	Eipr1	EARP complex and GARP complex interacting protein 1 [Source:MGI Symbol;Acc:MGI:1289332]	12	protein_coding
ENSMUSG00000036613.9	E002	11.10974303826467	0.013287519405490996	4.843600033631105	0.08876170102200973	0.46701284176426316	5.202500550586024	5.954242060104576	0.39120343315184636	chr12	28801838	28801853	16	+	5	6	8	10	13	16	18	19	15	5	12	13	c(""ENSMUST00000221877.2"", ""ENSMUST00000222407.2"")	Eipr1	EARP complex and GARP complex interacting protein 1 [Source:MGI Symbol;Acc:MGI:1289332]	12	protein_coding
ENSMUSG00000036613.9	E003	13.139095270322164	0.01045516890626169	4.5344478589993	0.1035993804383286	0.49709239064145677	5.759075326384107	6.368451557441944	0.29177741739425445	chr12	28801854	28801859	6	+	8	6	10	15	15	17	23	21	16	6	13	15	c(""ENSMUST00000221877.2"", ""ENSMUST00000035657.9"", ""ENSMUST00000222407.2"")	Eipr1	EARP complex and GARP complex interacting protein 1 [Source:MGI Symbol;Acc:MGI:1289332]	12	protein_coding
ENSMUSG00000036613.9	E004	42.60579740197841	0.004169754905411528	6.6748600847291755	0.03552814632690797	0.31586979954893163	10.15970429062962	11.41038927909301	0.34068433483297067	chr12	28801860	28802003	144	+	22	22	42	48	40	49	67	53	57	32	49	47	c(""ENSMUST00000221877.2"", ""ENSMUST00000035657.9"", ""ENSMUST00000221555.2"", ""ENSMUST00000222407.2"")	Eipr1	EARP complex and GARP complex interacting protein 1 [Source:MGI Symbol;Acc:MGI:1289332]	12	protein_coding
ENSMUSG00000036613.9	E005	1.7926399387492713	0.1311383816485108	3.3861404140102707	0.1839538796248142	NA	1.8078426272804222	2.5687588424380294	1.0143112995127979	chr12	28802419	28802741	323	+	0	2	1	0	0	4	2	0	2	3	5	3	ENSMUST00000222407.2	Eipr1	EARP complex and GARP complex interacting protein 1 [Source:MGI Symbol;Acc:MGI:1289332]	12	protein_coding
ENSMUSG00000036613.9	E006	52.89192565348037	0.002980219266321047	1.507211164185179	0.4706664631054811	0.8387550762501442	11.662910994526385	12.296782093591617	0.15591509123667624	chr12	28810069	28810152	84	+	34	36	51	60	54	60	75	56	70	43	54	57	c(""ENSMUST00000221877.2"", ""ENSMUST00000035657.9"", ""ENSMUST00000221555.2"")	Eipr1	EARP complex and GARP complex interacting protein 1 [Source:MGI Symbol;Acc:MGI:1289332]	12	protein_coding
ENSMUSG00000036613.9	E007	59.851343297573536	0.0030045424337252526	1.792490672098694	0.40809906158371123	0.8049545820947734	12.340826259071534	13.061103324140404	0.16753981047761268	chr12	28816771	28816903	133	+	40	44	55	64	61	67	76	69	79	51	57	69	c(""ENSMUST00000221877.2"", ""ENSMUST00000035657.9"", ""ENSMUST00000221555.2"")	Eipr1	EARP complex and GARP complex interacting protein 1 [Source:MGI Symbol;Acc:MGI:1289332]	12	protein_coding
ENSMUSG00000036613.9	E008	0.7253473649494557	0.22088306167322969	2.175707177630329	0.3369389275920783	NA	0.964322729787483	1.7548132653889041	1.7279152107946207	chr12	28843854	28843935	82	+	0	0	0	0	0	2	1	0	0	2	3	1	ENSMUST00000035657.9	Eipr1	EARP complex and GARP complex interacting protein 1 [Source:MGI Symbol;Acc:MGI:1289332]	12	protein_coding
ENSMUSG00000036613.9	E009	91.63699747071144	0.001941033581087255	1.5477199346750297	0.46122929785330746	0.8339338103092523	15.409114909697024	15.88015221918431	0.08998673539358748	chr12	28878707	28878863	157	+	61	65	81	104	105	107	119	87	107	89	93	105	c(""ENSMUST00000221877.2"", ""ENSMUST00000035657.9"")	Eipr1	EARP complex and GARP complex interacting protein 1 [Source:MGI Symbol;Acc:MGI:1289332]	12	protein_coding
ENSMUSG00000036613.9	E010	78.56248608239413	0.0021942483045211472	0.7278747464886237	0.6949347148867422	0.9273102953734013	14.621413052135523	14.434064312736794	-0.03835833297703495	chr12	28897556	28897655	100	+	59	67	65	90	90	98	104	70	84	72	81	82	c(""ENSMUST00000221877.2"", ""ENSMUST00000035657.9"", ""ENSMUST00000221555.2"")	Eipr1	EARP complex and GARP complex interacting protein 1 [Source:MGI Symbol;Acc:MGI:1289332]	12	protein_coding
ENSMUSG00000036613.9	E011	3.648612564825669	0.13961300378805575	3.247161042611282	0.197191385606329	NA	2.6787623392949627	3.5454280151636084	0.8099307827927948	chr12	28907311	28907390	80	+	3	4	3	2	3	0	9	5	1	9	3	2	ENSMUST00000221574.2	Eipr1	EARP complex and GARP complex interacting protein 1 [Source:MGI Symbol;Acc:MGI:1289332]	12	protein_coding
ENSMUSG00000036613.9	E012	87.45395809493687	0.0023183801777143143	1.93837743835266	0.37939070568832156	0.7887240087030583	15.680482315228772	14.935037816813676	-0.1453479533143307	chr12	28909251	28909387	137	+	72	74	71	103	102	120	112	77	96	71	89	84	c(""ENSMUST00000221877.2"", ""ENSMUST00000035657.9"", ""ENSMUST00000221574.2"")	Eipr1	EARP complex and GARP complex interacting protein 1 [Source:MGI Symbol;Acc:MGI:1289332]	12	protein_coding
ENSMUSG00000036613.9	E013	4.261045585535947	0.18795628487239827	0.1679036605210058	0.9194755459259225	NA	3.2799591219645947	3.541929138106056	0.22209413363986807	chr12	28912848	28912953	106	+	2	8	0	3	5	5	3	5	9	6	4	1	ENSMUST00000220878.2	Eipr1	EARP complex and GARP complex interacting protein 1 [Source:MGI Symbol;Acc:MGI:1289332]	12	protein_coding
ENSMUSG00000036613.9	E014	87.53441529089469	0.0026103144713237364	1.20863743698348	0.546446583806216	0.8728228794587127	15.579151388789498	15.068365537201672	-0.099486597475404	chr12	28912954	28913112	159	+	78	71	70	108	101	106	126	87	76	67	85	99	c(""ENSMUST00000220878.2"", ""ENSMUST00000221877.2"", ""ENSMUST00000035657.9"", ""ENSMUST00000221574.2"", ""ENSMUST00000221555.2"")	Eipr1	EARP complex and GARP complex interacting protein 1 [Source:MGI Symbol;Acc:MGI:1289332]	12	protein_coding
ENSMUSG00000036613.9	E015	55.15454523737162	0.005212379650968094	1.016086067229395	0.6016718790891666	0.8948840523377102	12.239488131589027	12.20806644160048	-0.007579309373675791	chr12	28913113	28913121	9	+	52	32	49	65	63	64	76	58	43	47	51	75	c(""ENSMUST00000221877.2"", ""ENSMUST00000035657.9"", ""ENSMUST00000221574.2"", ""ENSMUST00000220878.2"")	Eipr1	EARP complex and GARP complex interacting protein 1 [Source:MGI Symbol;Acc:MGI:1289332]	12	protein_coding
ENSMUSG00000036613.9	E016	1.788953293581332	0.09756664368401602	7.642651724521073	0.02189874691564243	NA	1.8105524643377038	2.630211757609956	1.0782702316015873	chr12	28913333	28913648	316	+	0	0	0	4	0	3	4	2	4	0	3	3	ENSMUST00000220933.2	Eipr1	EARP complex and GARP complex interacting protein 1 [Source:MGI Symbol;Acc:MGI:1289332]	12	protein_coding
ENSMUSG00000036613.9	E017	67.03965912018495	0.0032060568207489377	0.6398048582285867	0.7262198915350033	0.936834897127992	13.451576135393509	13.47083636554106	0.004237855239015431	chr12	28914669	28914734	66	+	54	39	64	81	84	73	91	69	58	57	66	87	c(""ENSMUST00000220878.2"", ""ENSMUST00000221877.2"", ""ENSMUST00000035657.9"", ""ENSMUST00000220933.2"", ""ENSMUST00000221574.2"")	Eipr1	EARP complex and GARP complex interacting protein 1 [Source:MGI Symbol;Acc:MGI:1289332]	12	protein_coding
ENSMUSG00000036613.9	E018	81.26995727150613	0.007447751561138586	2.6142181966334306	0.27060120821241274	0.708590163723039	15.30818123765168	14.244575288415447	-0.21440813023327632	chr12	28914735	28914833	99	+	76	47	82	104	101	105	103	87	59	65	68	98	c(""ENSMUST00000221877.2"", ""ENSMUST00000035657.9"", ""ENSMUST00000221574.2"", ""ENSMUST00000220878.2"")	Eipr1	EARP complex and GARP complex interacting protein 1 [Source:MGI Symbol;Acc:MGI:1289332]	12	protein_coding
ENSMUSG00000036613.9	E019	112.5202922037264	0.0016891030374332986	1.4765189784491497	0.47794506053070573	0.8422942860486297	17.61520529357361	17.05449727342159	-0.0974272436802135	chr12	28916920	28917122	203	+	89	70	110	132	139	151	162	111	112	85	106	122	c(""ENSMUST00000221877.2"", ""ENSMUST00000035657.9"", ""ENSMUST00000221574.2"", ""ENSMUST00000220878.2"")	Eipr1	EARP complex and GARP complex interacting protein 1 [Source:MGI Symbol;Acc:MGI:1289332]	12	protein_coding
ENSMUSG00000036613.9	E020	79.71931284703527	0.004083316802770217	2.02304300381428	0.36366524106341064	0.7789319565679909	14.933362154410517	14.415549844358424	-0.10503095057014367	chr12	28917123	28917407	285	+	55	65	71	91	96	113	111	74	98	64	82	63	c(""ENSMUST00000221877.2"", ""ENSMUST00000035657.9"", ""ENSMUST00000220878.2"")	Eipr1	EARP complex and GARP complex interacting protein 1 [Source:MGI Symbol;Acc:MGI:1289332]	12	protein_coding
ENSMUSG00000036613.9	E021	12.179512122418302	0.10033186456424231	0.6661651761576195	0.716710999926818	0.9338961741555505	5.9888775183140694	5.6273977585422585	-0.1805255422100358	chr12	28917408	28917490	83	+	6	17	7	10	23	15	14	14	16	14	12	2	c(""ENSMUST00000221877.2"", ""ENSMUST00000035657.9"")	Eipr1	EARP complex and GARP complex interacting protein 1 [Source:MGI Symbol;Acc:MGI:1289332]	12	protein_coding
ENSMUSG00000036613.9	E022	8.611027636956265	0.07648385615501593	1.6393640841903903	0.4405717154976455	0.8227863671138157	5.361306224837918	4.477608817719599	-0.5215557988789001	chr12	28917491	28919864	2374	+	1	5	12	11	12	22	8	5	1	7	8	17	ENSMUST00000221877.2	Eipr1	EARP complex and GARP complex interacting protein 1 [Source:MGI Symbol;Acc:MGI:1289332]	12	protein_coding
ENSMUSG00000036615.8	E001	167.33455805951982	0.0034996118104364472	3.769356766397266	0.15187789805911983	0.5754827415778359	21.260724261673204	20.34438556780492	-0.13510898883169808	chr3	54710536	54711641	1106	-	123	206	183	181	209	156	202	176	169	158	139	127	ENSMUST00000044373.6	Rfxap	regulatory factor X-associated protein [Source:MGI Symbol;Acc:MGI:2180854]	3	protein_coding
ENSMUSG00000036615.8	E002	181.54860481985443	0.0023011000514519026	1.8240222664904309	0.4017155076754359	0.8017171574108322	21.82617434439011	21.376225284439002	-0.06417377827227089	chr3	54711642	54711996	355	-	155	201	167	192	216	189	215	194	186	167	173	144	c(""ENSMUST00000044373.6"", ""ENSMUST00000182246.2"")	Rfxap	regulatory factor X-associated protein [Source:MGI Symbol;Acc:MGI:2180854]	3	protein_coding
ENSMUSG00000036615.8	E003	162.22278672434226	0.0040905190259412725	0.00761964968253892	0.9961974233337105	0.9991372231644404	20.55223048391207	20.559034199125875	0.0010136665108557708	chr3	54712781	54712888	108	-	128	193	126	155	187	198	210	192	159	133	156	145	c(""ENSMUST00000044373.6"", ""ENSMUST00000182246.2"")	Rfxap	regulatory factor X-associated protein [Source:MGI Symbol;Acc:MGI:2180854]	3	protein_coding
ENSMUSG00000036615.8	E004	7.914257093826365	0.05747455540797425	2.7140704717495225	0.2574228447348296	0.6965943498378419	4.2011537823889	5.120600470456907	0.5728723963764217	chr3	54713173	54713187	15	-	4	4	4	13	12	2	10	5	7	8	14	14	ENSMUST00000182246.2	Rfxap	regulatory factor X-associated protein [Source:MGI Symbol;Acc:MGI:2180854]	3	protein_coding
ENSMUSG00000036615.8	E005	8.731651298835867	0.03641523328142793	2.2701968238916663	0.3213904911144183	0.749321814729335	4.550850554049518	5.288571050928823	0.4350227372399815	chr3	54713195	54713259	65	-	4	4	5	13	16	4	11	6	7	9	14	15	ENSMUST00000182084.2	Rfxap	regulatory factor X-associated protein [Source:MGI Symbol;Acc:MGI:2180854]	3	protein_coding
ENSMUSG00000036615.8	E006	202.56812791309721	0.0015813425153317472	3.027295961772296	0.22010557070543818	0.6605674094263286	22.494064071096787	23.16820420034162	0.09163792885442401	chr3	54714620	54714841	222	-	135	210	183	175	248	250	273	263	196	200	182	171	c(""ENSMUST00000044373.6"", ""ENSMUST00000182084.2"")	Rfxap	regulatory factor X-associated protein [Source:MGI Symbol;Acc:MGI:2180854]	3	protein_coding
ENSMUSG00000036615.8	E007	201.2787078712075	0.005419401718417239	1.5133874039893271	0.4692152305768579	0.8380344565636917	22.70189740244527	22.87281076280472	0.023269776134334563	chr3	54714842	54715212	371	-	126	188	214	174	271	258	268	258	192	198	170	161	ENSMUST00000044373.6	Rfxap	regulatory factor X-associated protein [Source:MGI Symbol;Acc:MGI:2180854]	3	protein_coding
ENSMUSG00000036617.18	E001	0.6528604248006528	0.4565128225756359	0.5196036641246735	0.7712043986469599	NA	1.343906748122592	1.345860521789973	0.004192853345182268	chr2	19914591	19915090	500	+	0	0	4	0	0	0	2	0	1	1	0	0	ENSMUST00000114610.8	Etl4	enhancer trap locus 4 [Source:MGI Symbol;Acc:MGI:95454]	2	protein_coding
ENSMUSG00000036617.18	E002	0.17450122087474612	0.8300006584041778	0.0059488358725729995	0.9970300012621431	NA	0.669193028906264	0.6836909123171893	0.061847826795702776	chr2	20121784	20121864	81	+	0	0	1	0	0	0	0	0	1	0	0	0	ENSMUST00000114610.8	Etl4	enhancer trap locus 4 [Source:MGI Symbol;Acc:MGI:95454]	2	protein_coding
ENSMUSG00000036617.18	E003	0.2584472849614331	0.5230473255121759	0.4685484426957487	0.791144837343208	NA	0.6681012505613069	0.9672848783197878	1.0678519967771618	chr2	20294705	20294723	19	+	0	0	1	0	0	0	0	0	1	0	1	0	ENSMUST00000114610.8	Etl4	enhancer trap locus 4 [Source:MGI Symbol;Acc:MGI:95454]	2	protein_coding
ENSMUSG00000036617.18	E004	0.4026190698987232	0.30502128433875353	0.19920195953548614	0.9051985385150564	NA	0.9447733176717037	1.1727699687467066	0.6238623268862511	chr2	20294724	20294852	129	+	0	0	1	1	0	0	1	0	1	0	1	0	c(""ENSMUST00000114627.8"", ""ENSMUST00000146881.8"", ""ENSMUST00000114610.8"")	Etl4	enhancer trap locus 4 [Source:MGI Symbol;Acc:MGI:95454]	2	protein_coding
ENSMUSG00000036617.18	E005	0.26353148873760346	0.8856720567183793	0.05775460679345201	0.9715356612795318	NA	0.6706859121814119	0.9720709594566728	1.070953727064243	chr2	20344635	20344732	98	+	0	1	0	0	0	0	0	0	2	0	0	0	ENSMUST00000131714.8	Etl4	enhancer trap locus 4 [Source:MGI Symbol;Acc:MGI:95454]	2	protein_coding
ENSMUSG00000036617.18	E006	0.5225795623069679	0.7519819020712366	0.8803084481261294	0.6439371028283496	NA	0.9521306568425985	1.3785674995343271	1.0680877820109815	chr2	20344733	20344920	188	+	0	2	0	0	0	0	0	0	2	0	2	0	c(""ENSMUST00000114627.8"", ""ENSMUST00000131714.8"", ""ENSMUST00000146881.8"")	Etl4	enhancer trap locus 4 [Source:MGI Symbol;Acc:MGI:95454]	2	protein_coding
ENSMUSG00000036617.18	E007	0	NA	NA	NA	NA	NA	NA	NA	chr2	20514858	20515070	213	+	0	0	0	0	0	0	0	0	0	0	0	0	c(""ENSMUST00000045555.11"", ""ENSMUST00000238889.2"", ""ENSMUST00000114614.8"")	Etl4	enhancer trap locus 4 [Source:MGI Symbol;Acc:MGI:95454]	2	protein_coding
ENSMUSG00000036617.18	E008	28.005982041846686	0.013297861575822587	4.970003185240728	0.0833254218062137	0.4546536384486814	8.024774013589692	9.387647173378667	0.45763023038404693	chr2	20524324	20524601	278	+	29	14	23	22	26	32	33	34	30	30	37	28	c(""ENSMUST00000045555.11"", ""ENSMUST00000238889.2"", ""ENSMUST00000114614.8"")	Etl4	enhancer trap locus 4 [Source:MGI Symbol;Acc:MGI:95454]	2	protein_coding
ENSMUSG00000036617.18	E009	29.58249827245432	0.021574364069364405	2.4449872416763583	0.2944948919572067	0.7283786107244846	8.45019988228806	9.429528566194989	0.3201073293694776	chr2	20524602	20524621	20	+	36	15	27	23	27	33	33	34	28	33	40	25	c(""ENSMUST00000045555.11"", ""ENSMUST00000114604.9"", ""ENSMUST00000238889.2"", ""ENSMUST00000114614.8"")	Etl4	enhancer trap locus 4 [Source:MGI Symbol;Acc:MGI:95454]	2	protein_coding
ENSMUSG00000036617.18	E010	29.803189646616982	0.031199684120748125	1.0665089855623933	0.5866924728451821	0.8891023242307408	8.606471026007313	9.383694858929175	0.25242865760518374	chr2	20524622	20524638	17	+	36	15	27	24	27	38	34	36	31	30	40	20	c(""ENSMUST00000114614.8"", ""ENSMUST00000146613.8"", ""ENSMUST00000238889.2"", ""ENSMUST00000045555.11"", ""ENSMUST00000114604.9"")	Etl4	enhancer trap locus 4 [Source:MGI Symbol;Acc:MGI:95454]	2	protein_coding
ENSMUSG00000036617.18	E011	69.14367604465542	0.013018489535120832	1.0762146903751386	0.5838522380606395	0.8878741997205414	13.58340355135094	13.557756930398966	-0.005599927532077054	chr2	20524639	20524738	100	+	78	54	75	68	73	74	63	67	67	67	83	56	c(""ENSMUST00000114614.8"", ""ENSMUST00000146613.8"", ""ENSMUST00000238889.2"", ""ENSMUST00000045555.11"", ""ENSMUST00000066509.10"", ""ENSMUST00000114604.9"")	Etl4	enhancer trap locus 4 [Source:MGI Symbol;Acc:MGI:95454]	2	protein_coding
ENSMUSG00000036617.18	E012	122.03687058429075	0.006772542123205398	1.7254543899590544	0.42200960903530266	0.8124814186153414	18.112131774478954	17.609725816741374	-0.08494093807657066	chr2	20534770	20535053	284	+	135	108	134	131	122	136	138	115	101	116	133	95	c(""ENSMUST00000131714.8"", ""ENSMUST00000114614.8"", ""ENSMUST00000114610.8"", ""ENSMUST00000238889.2"", ""ENSMUST00000146881.8"", ""ENSMUST00000146613.8"", ""ENSMUST00000045555.11"", ""ENSMUST00000114604.9"", ""ENSMUST00000066509.10"", ""ENSMUST00000114627.8"")	Etl4	enhancer trap locus 4 [Source:MGI Symbol;Acc:MGI:95454]	2	protein_coding
ENSMUSG00000036617.18	E013	0.2649403476118188	1.2033009383815174	0.6922381807648321	0.7074282341908036	NA	1.1696162859837784	0.029396727420831326	-10.628761981749424	chr2	20552791	20552832	42	+	0	0	3	0	0	0	0	0	0	0	0	0	ENSMUST00000129278.8	Etl4	enhancer trap locus 4 [Source:MGI Symbol;Acc:MGI:95454]	2	protein_coding
ENSMUSG00000036617.18	E014	0.341523637229057	0.5423514990200159	1.161194210339687	0.5595641481478414	NA	0.6681736480523455	1.181319372540159	1.6444095136429517	chr2	20552833	20552927	95	+	0	0	1	0	0	0	1	0	0	2	0	0	c(""ENSMUST00000123383.2"", ""ENSMUST00000129278.8"")	Etl4	enhancer trap locus 4 [Source:MGI Symbol;Acc:MGI:95454]	2	protein_coding
ENSMUSG00000036617.18	E015	0.4099371229401575	0.3793073756276561	1.2403775130462407	0.5378429066556172	NA	1.341850739472946	0.6725791743724869	-1.993182461659358	chr2	20564746	20565005	260	+	0	1	1	2	0	0	1	0	0	0	0	0	ENSMUST00000136870.2	Etl4	enhancer trap locus 4 [Source:MGI Symbol;Acc:MGI:95454]	2	protein_coding
ENSMUSG00000036617.18	E016	1.2580142101228753	0.1846530961659538	0.4419699595503346	0.8017287223454224	NA	1.8896900384930007	1.9002884648399174	0.01614617320172157	chr2	20653784	20653864	81	+	0	0	4	3	1	0	4	1	1	1	0	1	ENSMUST00000238889.2	Etl4	enhancer trap locus 4 [Source:MGI Symbol;Acc:MGI:95454]	2	protein_coding
ENSMUSG00000036617.18	E017	69.00702945492252	0.005076789274633079	1.7532850428146958	0.4161778769006664	0.8093701475880222	13.853410909375654	13.291930117591917	-0.12259815368841398	chr2	20666709	20666729	21	+	71	73	83	65	66	84	92	69	52	56	74	50	c(""ENSMUST00000131714.8"", ""ENSMUST00000114614.8"", ""ENSMUST00000114610.8"", ""ENSMUST00000238889.2"", ""ENSMUST00000146881.8"", ""ENSMUST00000146613.8"", ""ENSMUST00000045555.11"", ""ENSMUST00000114604.9"", ""ENSMUST00000066509.10"", ""ENSMUST00000129278.8"", ""ENSMUST00000123383.2"", ""ENSMUST00000114627.8"", ""ENSMUST00000136870.2"")	Etl4	enhancer trap locus 4 [Source:MGI Symbol;Acc:MGI:95454]	2	protein_coding
ENSMUSG00000036617.18	E018	96.68924677210194	0.001994002586625676	3.807930419424764	0.14897672255376285	0.5712318246540203	16.197739075228526	15.755896093386724	-0.0827750157687932	chr2	20666730	20666863	134	+	102	101	119	84	107	99	127	93	78	70	109	81	c(""ENSMUST00000114614.8"", ""ENSMUST00000114610.8"", ""ENSMUST00000238889.2"", ""ENSMUST00000146881.8"", ""ENSMUST00000146613.8"", ""ENSMUST00000045555.11"", ""ENSMUST00000114604.9"", ""ENSMUST00000066509.10"", ""ENSMUST00000129278.8"", ""ENSMUST00000123383.2"", ""ENSMUST00000114627.8"", ""ENSMUST00000136870.2"")	Etl4	enhancer trap locus 4 [Source:MGI Symbol;Acc:MGI:95454]	2	protein_coding
ENSMUSG00000036617.18	E019	76.71191842694046	0.003964593151714145	4.021265291786875	0.13390393409222387	0.5490489707250897	14.339023685026447	14.25400699636019	-0.017671285848691376	chr2	20666864	20666907	44	+	70	83	98	67	82	75	98	64	69	61	98	63	c(""ENSMUST00000114614.8"", ""ENSMUST00000114610.8"", ""ENSMUST00000238889.2"", ""ENSMUST00000146613.8"", ""ENSMUST00000045555.11"", ""ENSMUST00000114604.9"", ""ENSMUST00000066509.10"", ""ENSMUST00000129278.8"", ""ENSMUST00000123383.2"", ""ENSMUST00000114627.8"", ""ENSMUST00000136870.2"")	Etl4	enhancer trap locus 4 [Source:MGI Symbol;Acc:MGI:95454]	2	protein_coding
ENSMUSG00000036617.18	E020	1.190817712306764	0.13202661088482942	2.4788910341978294	0.28954472103374035	NA	1.334663287259346	2.1595290551387905	1.3890933763680908	chr2	20666908	20667127	220	+	1	0	1	1	1	0	1	0	3	2	1	3	ENSMUST00000123383.2	Etl4	enhancer trap locus 4 [Source:MGI Symbol;Acc:MGI:95454]	2	protein_coding
ENSMUSG00000036617.18	E021	95.01052054971353	0.0018203112387938812	3.142731897780095	0.20776119726981282	0.6468479813972056	15.819240952312256	15.904030315067459	0.01599067271741994	chr2	20714216	20714356	141	+	94	98	109	90	109	83	130	79	88	69	108	95	c(""ENSMUST00000114614.8"", ""ENSMUST00000114610.8"", ""ENSMUST00000238889.2"", ""ENSMUST00000146613.8"", ""ENSMUST00000045555.11"", ""ENSMUST00000114604.9"", ""ENSMUST00000066509.10"", ""ENSMUST00000129278.8"", ""ENSMUST00000114627.8"", ""ENSMUST00000136870.2"")	Etl4	enhancer trap locus 4 [Source:MGI Symbol;Acc:MGI:95454]	2	protein_coding
ENSMUSG00000036617.18	E022	64.15045151849245	0.008047805262582058	1.5755030878165144	0.4548663934559371	0.8304099121121693	12.695088167380547	13.54618934811748	0.19194879658179698	chr2	20714357	20714414	58	+	71	56	57	64	70	50	98	52	83	51	64	61	c(""ENSMUST00000114614.8"", ""ENSMUST00000114610.8"", ""ENSMUST00000238889.2"", ""ENSMUST00000146613.8"", ""ENSMUST00000045555.11"", ""ENSMUST00000114604.9"", ""ENSMUST00000066509.10"", ""ENSMUST00000114627.8"", ""ENSMUST00000136870.2"")	Etl4	enhancer trap locus 4 [Source:MGI Symbol;Acc:MGI:95454]	2	protein_coding
ENSMUSG00000036617.18	E023	3.109271177954124	0.2331621513660802	0.9144410820357507	0.6330407132233522	NA	2.4328693469880704	3.304131638266739	0.8842850628165053	chr2	20714415	20714446	32	+	3	1	4	3	2	0	3	1	11	5	1	2	c(""ENSMUST00000146613.8"", ""ENSMUST00000136870.2"")	Etl4	enhancer trap locus 4 [Source:MGI Symbol;Acc:MGI:95454]	2	protein_coding
ENSMUSG00000036617.18	E024	0.5920736863918447	0.6591122338129678	1.190778196450026	0.5513479955996294	NA	1.1532453504544549	1.3797368041346516	0.5175089584106929	chr2	20714447	20716689	2243	+	0	1	0	1	0	1	0	0	4	0	0	0	ENSMUST00000146613.8	Etl4	enhancer trap locus 4 [Source:MGI Symbol;Acc:MGI:95454]	2	protein_coding
ENSMUSG00000036617.18	E025	4.475440697037236	0.04354318905841339	4.9247361922734	0.08523287215545931	NA	2.8951018031897604	4.128322315736057	1.0257203626141063	chr2	20718122	20718165	44	+	2	3	3	1	5	5	8	4	10	3	8	4	ENSMUST00000125556.2	Etl4	enhancer trap locus 4 [Source:MGI Symbol;Acc:MGI:95454]	2	protein_coding
ENSMUSG00000036617.18	E026	92.80339100916291	0.00398818582738179	1.1212239241589828	0.5708596124986708	0.8829131957019032	15.41873538270552	15.920792468708783	0.09577039131090004	chr2	20718166	20718259	94	+	104	80	96	94	98	78	132	75	105	78	91	89	c(""ENSMUST00000125556.2"", ""ENSMUST00000114614.8"", ""ENSMUST00000114610.8"", ""ENSMUST00000045555.11"", ""ENSMUST00000066509.10"", ""ENSMUST00000114604.9"", ""ENSMUST00000114627.8"")	Etl4	enhancer trap locus 4 [Source:MGI Symbol;Acc:MGI:95454]	2	protein_coding
ENSMUSG00000036617.18	E027	47.200664909680626	0.021044744700010626	6.9532816781752445	0.030911072093319645	0.2970138618877983	10.32516041203246	12.418381156409794	0.5426897188810873	chr2	20727189	20727435	247	+	21	47	29	52	60	36	92	38	41	43	65	66	c(""ENSMUST00000146488.8"", ""ENSMUST00000125772.2"")	Etl4	enhancer trap locus 4 [Source:MGI Symbol;Acc:MGI:95454]	2	protein_coding
ENSMUSG00000036617.18	E028	59.52529736184669	0.0309575490257825	7.368366366289138	0.025117682893321044	0.2706759000785081	11.46002607390011	13.996859626628577	0.5906242592961481	chr2	20727436	20727534	99	+	24	59	31	68	71	51	124	41	63	54	83	78	c(""ENSMUST00000146488.8"", ""ENSMUST00000125772.2"", ""ENSMUST00000114607.8"")	Etl4	enhancer trap locus 4 [Source:MGI Symbol;Acc:MGI:95454]	2	protein_coding
ENSMUSG00000036617.18	E029	0.3165473282789032	0.5046318503643286	1.9456496128873084	0.3780137129240722	NA	0.6674522358374873	1.171924548268521	1.6244832702871355	chr2	20742125	20742366	242	+	0	0	0	1	0	0	1	0	2	0	0	0	c(""ENSMUST00000114606.8"", ""ENSMUST00000114608.3"")	Etl4	enhancer trap locus 4 [Source:MGI Symbol;Acc:MGI:95454]	2	protein_coding
ENSMUSG00000036617.18	E030	303.3758400592138	0.0044186201871671766	0.2300694597431061	0.8913351874127075	0.9791195075090334	27.344146929057757	27.568762540482837	0.026166027636209677	chr2	20748270	20748797	528	+	282	277	274	332	350	351	468	219	291	264	304	301	c(""ENSMUST00000125556.2"", ""ENSMUST00000114614.8"", ""ENSMUST00000114610.8"", ""ENSMUST00000114606.8"", ""ENSMUST00000125772.2"", ""ENSMUST00000114607.8"", ""ENSMUST00000114608.3"", ""ENSMUST00000045555.11"", ""ENSMUST00000146488.8"", ""ENSMUST00000114604.9"", ""ENSMUST00000066509.10"", ""ENSMUST00000114627.8"")	Etl4	enhancer trap locus 4 [Source:MGI Symbol;Acc:MGI:95454]	2	protein_coding
ENSMUSG00000036617.18	E031	216.9823590799446	0.0039749383682288805	1.5467685501381538	0.4614487532567545	0.8339733687865509	23.91062923232228	23.152674736782785	-0.10039559675014331	chr2	20748798	20749102	305	+	209	196	206	250	244	289	309	156	158	174	235	228	c(""ENSMUST00000114614.8"", ""ENSMUST00000114610.8"", ""ENSMUST00000114606.8"", ""ENSMUST00000125772.2"", ""ENSMUST00000114607.8"", ""ENSMUST00000114608.3"", ""ENSMUST00000045555.11"", ""ENSMUST00000146488.8"", ""ENSMUST00000114604.9"", ""ENSMUST00000066509.10"", ""ENSMUST00000114627.8"")	Etl4	enhancer trap locus 4 [Source:MGI Symbol;Acc:MGI:95454]	2	protein_coding
ENSMUSG00000036617.18	E032	2.942177667359252	0.27958530493537037	0.43988027820580555	0.8025668388955343	NA	2.8655211016938864	2.7421095851750863	-0.12716940538847865	chr2	20749103	20749627	525	+	8	2	0	0	4	4	2	5	5	2	2	0	ENSMUST00000114610.8	Etl4	enhancer trap locus 4 [Source:MGI Symbol;Acc:MGI:95454]	2	protein_coding
ENSMUSG00000036617.18	E033	63.18067366918045	0.01409517722913281	1.195882577906957	0.5499426444819817	0.8743481698714017	13.249114431520923	12.712147090287274	-0.12232004311853384	chr2	20764358	20764462	105	+	72	45	68	87	59	69	63	62	42	61	59	68	c(""ENSMUST00000114627.8"", ""ENSMUST00000114604.9"", ""ENSMUST00000066509.10"")	Etl4	enhancer trap locus 4 [Source:MGI Symbol;Acc:MGI:95454]	2	protein_coding
ENSMUSG00000036617.18	E034	158.66200728314803	0.0016478893529361816	2.2828612175285627	0.31936181304212785	0.7475759080007308	19.92362971721947	20.728236825321346	0.12109176198308091	chr2	20765026	20765075	50	+	151	111	150	180	179	175	237	136	122	152	174	171	c(""ENSMUST00000114614.8"", ""ENSMUST00000114606.8"", ""ENSMUST00000125772.2"", ""ENSMUST00000114607.8"", ""ENSMUST00000114608.3"", ""ENSMUST00000045555.11"", ""ENSMUST00000146488.8"", ""ENSMUST00000114604.9"", ""ENSMUST00000066509.10"", ""ENSMUST00000114627.8"")	Etl4	enhancer trap locus 4 [Source:MGI Symbol;Acc:MGI:95454]	2	protein_coding
ENSMUSG00000036617.18	E035	190.36423957058506	0.0013766790285413902	0.7457346810710135	0.688756596864977	0.9254600791110076	21.96690084566154	22.34277407691799	0.0524381586734366	chr2	20771256	20771422	167	+	180	156	179	224	235	190	294	170	148	163	193	198	c(""ENSMUST00000114614.8"", ""ENSMUST00000114606.8"", ""ENSMUST00000125772.2"", ""ENSMUST00000114607.8"", ""ENSMUST00000114608.3"", ""ENSMUST00000045555.11"", ""ENSMUST00000146488.8"", ""ENSMUST00000114604.9"", ""ENSMUST00000066509.10"", ""ENSMUST00000114627.8"")	Etl4	enhancer trap locus 4 [Source:MGI Symbol;Acc:MGI:95454]	2	protein_coding
ENSMUSG00000036617.18	E036	212.80603228519314	0.002113255274732833	2.8672077585601983	0.2384480339777935	0.6792035931983615	22.953736441646768	23.786252292788035	0.11092540895418956	chr2	20782837	20783012	176	+	179	181	184	250	274	212	329	201	161	185	219	240	c(""ENSMUST00000114614.8"", ""ENSMUST00000114606.8"", ""ENSMUST00000125772.2"", ""ENSMUST00000114607.8"", ""ENSMUST00000114608.3"", ""ENSMUST00000045555.11"", ""ENSMUST00000146488.8"", ""ENSMUST00000114604.9"", ""ENSMUST00000066509.10"", ""ENSMUST00000114627.8"")	Etl4	enhancer trap locus 4 [Source:MGI Symbol;Acc:MGI:95454]	2	protein_coding
ENSMUSG00000036617.18	E037	152.40461209901423	0.004047700560793735	0.9100760892364974	0.6344238310766309	0.9066805633078833	19.877038245393763	20.137242730381516	0.03971055397508927	chr2	20785753	20785883	131	+	115	141	145	170	227	146	226	148	115	123	157	166	c(""ENSMUST00000114614.8"", ""ENSMUST00000114606.8"", ""ENSMUST00000125772.2"", ""ENSMUST00000114607.8"", ""ENSMUST00000114608.3"", ""ENSMUST00000045555.11"", ""ENSMUST00000146488.8"", ""ENSMUST00000114604.9"", ""ENSMUST00000066509.10"", ""ENSMUST00000114627.8"")	Etl4	enhancer trap locus 4 [Source:MGI Symbol;Acc:MGI:95454]	2	protein_coding
ENSMUSG00000036617.18	E038	182.0033885676511	0.0015128897646916847	0.20776256922059133	0.9013322930844898	0.9809937677756486	21.63407013118109	21.817771695349663	0.026068080861820775	chr2	20786609	20786756	148	+	152	167	179	189	249	193	257	169	146	136	192	207	c(""ENSMUST00000114614.8"", ""ENSMUST00000114606.8"", ""ENSMUST00000125772.2"", ""ENSMUST00000114607.8"", ""ENSMUST00000114608.3"", ""ENSMUST00000045555.11"", ""ENSMUST00000146488.8"", ""ENSMUST00000114604.9"", ""ENSMUST00000066509.10"", ""ENSMUST00000114627.8"")	Etl4	enhancer trap locus 4 [Source:MGI Symbol;Acc:MGI:95454]	2	protein_coding
ENSMUSG00000036617.18	E039	311.52988132436656	7.870233776321519e-4	2.457867534362947	0.2926043958256232	0.7270368276240075	27.61189567946819	28.012674169398508	0.04620595795758753	chr2	20789855	20790278	424	+	258	273	319	321	405	343	449	302	271	238	324	324	c(""ENSMUST00000114614.8"", ""ENSMUST00000114606.8"", ""ENSMUST00000125772.2"", ""ENSMUST00000114607.8"", ""ENSMUST00000114608.3"", ""ENSMUST00000045555.11"", ""ENSMUST00000146488.8"", ""ENSMUST00000114604.9"", ""ENSMUST00000066509.10"", ""ENSMUST00000114627.8"")	Etl4	enhancer trap locus 4 [Source:MGI Symbol;Acc:MGI:95454]	2	protein_coding
ENSMUSG00000036617.18	E040	121.28495864365577	0.0030716114946151185	7.918873001550708	0.019073859368871328	0.23737704961613135	17.315747719866607	18.620758000693613	0.21951266491887456	chr2	20790279	20790311	33	+	76	84	125	128	144	151	173	125	113	105	130	144	c(""ENSMUST00000114606.8"", ""ENSMUST00000125772.2"", ""ENSMUST00000114607.8"", ""ENSMUST00000114608.3"", ""ENSMUST00000045555.11"", ""ENSMUST00000146488.8"", ""ENSMUST00000114604.9"", ""ENSMUST00000066509.10"", ""ENSMUST00000114627.8"")	Etl4	enhancer trap locus 4 [Source:MGI Symbol;Acc:MGI:95454]	2	protein_coding
ENSMUSG00000036617.18	E041	3.7490975847868993	0.20278114802675412	0.20526984497206513	0.902456379880054	NA	3.2113107122955	3.2266262268702093	0.013749326409169926	chr2	20790312	20790510	199	+	3	4	6	3	3	4	10	0	3	8	0	2	ENSMUST00000146488.8	Etl4	enhancer trap locus 4 [Source:MGI Symbol;Acc:MGI:95454]	2	protein_coding
ENSMUSG00000036617.18	E042	225.74523296688878	0.002760472948085596	12.106603919562929	0.002350089280650744	0.08320308196072698	23.526452149423946	24.604245405727653	0.14007184788467075	chr2	20793239	20793422	184	+	172	144	234	235	288	283	348	218	227	177	222	245	c(""ENSMUST00000114614.8"", ""ENSMUST00000114606.8"", ""ENSMUST00000125772.2"", ""ENSMUST00000114607.8"", ""ENSMUST00000114608.3"", ""ENSMUST00000045555.11"", ""ENSMUST00000114604.9"", ""ENSMUST00000066509.10"", ""ENSMUST00000114627.8"")	Etl4	enhancer trap locus 4 [Source:MGI Symbol;Acc:MGI:95454]	2	protein_coding
ENSMUSG00000036617.18	E043	192.26960673900211	0.00491541565110176	9.22683467241609	0.009917867642268695	0.17412466875850072	21.722461415250805	22.95214278168389	0.17037230408720916	chr2	20802688	20802842	155	+	146	108	204	197	245	244	298	184	192	152	198	213	c(""ENSMUST00000114614.8"", ""ENSMUST00000114606.8"", ""ENSMUST00000125772.2"", ""ENSMUST00000114607.8"", ""ENSMUST00000114608.3"", ""ENSMUST00000045555.11"", ""ENSMUST00000114604.9"", ""ENSMUST00000066509.10"", ""ENSMUST00000114627.8"")	Etl4	enhancer trap locus 4 [Source:MGI Symbol;Acc:MGI:95454]	2	protein_coding
ENSMUSG00000036617.18	E044	138.48204102357533	0.004014838164633656	5.043641396466285	0.0803132473642524	0.44768931874067824	18.876050276906142	19.45798073418071	0.0922935474088522	chr2	20803427	20803482	56	+	87	92	154	158	182	177	215	120	122	110	155	148	c(""ENSMUST00000114614.8"", ""ENSMUST00000114606.8"", ""ENSMUST00000125772.2"", ""ENSMUST00000114607.8"", ""ENSMUST00000114608.3"", ""ENSMUST00000045555.11"", ""ENSMUST00000114604.9"", ""ENSMUST00000066509.10"", ""ENSMUST00000114627.8"")	Etl4	enhancer trap locus 4 [Source:MGI Symbol;Acc:MGI:95454]	2	protein_coding
ENSMUSG00000036617.18	E045	149.68918209478633	0.002604790597038287	0.9802443697057583	0.6125515450913785	0.8986220216652396	19.73764880629011	19.940282505920848	0.031158112548265393	chr2	20803483	20803594	112	+	115	120	160	148	185	203	214	135	125	124	158	158	c(""ENSMUST00000139531.2"", ""ENSMUST00000114614.8"", ""ENSMUST00000114606.8"", ""ENSMUST00000125772.2"", ""ENSMUST00000114607.8"", ""ENSMUST00000114608.3"", ""ENSMUST00000045555.11"", ""ENSMUST00000114604.9"", ""ENSMUST00000066509.10"", ""ENSMUST00000114627.8"")	Etl4	enhancer trap locus 4 [Source:MGI Symbol;Acc:MGI:95454]	2	protein_coding
ENSMUSG00000036617.18	E046	132.10904276437535	0.006959015940224314	1.437106893550208	0.48745687851970454	0.8467266989132703	19.031608599768262	18.168375210856468	-0.14068213863367163	chr2	20806353	20806472	120	+	124	111	147	182	143	146	152	124	93	89	148	143	c(""ENSMUST00000114614.8"", ""ENSMUST00000114606.8"", ""ENSMUST00000125772.2"", ""ENSMUST00000114608.3"", ""ENSMUST00000114607.8"", ""ENSMUST00000045555.11"", ""ENSMUST00000066509.10"", ""ENSMUST00000114627.8"")	Etl4	enhancer trap locus 4 [Source:MGI Symbol;Acc:MGI:95454]	2	protein_coding
ENSMUSG00000036617.18	E047	206.56007322071483	0.009850655771905678	2.988837783831684	0.22437895527781565	0.6648320867134306	23.440518880906623	22.475407139783087	-0.13057538212982323	chr2	20806473	20808241	1769	+	227	141	267	229	244	213	266	123	176	189	228	192	ENSMUST00000125772.2	Etl4	enhancer trap locus 4 [Source:MGI Symbol;Acc:MGI:95454]	2	protein_coding
ENSMUSG00000036617.18	E048	117.10172788799595	0.0027701980249106085	0.05494706584687492	0.9729004320429182	0.9950139327496422	17.691107684564855	17.60907010896156	-0.014020280380372618	chr2	20810396	20810473	78	+	102	95	130	121	157	133	188	94	79	94	131	120	c(""ENSMUST00000114627.8"", ""ENSMUST00000066509.10"", ""ENSMUST00000114607.8"", ""ENSMUST00000114608.3"")	Etl4	enhancer trap locus 4 [Source:MGI Symbol;Acc:MGI:95454]	2	protein_coding
ENSMUSG00000036617.18	E049	795.2686079650141	0.0016243326573393228	0.7460605620441356	0.688644379672572	0.925371531414691	41.35249349863062	41.68605447675267	0.02878070409270883	chr2	20810586	20812184	1599	+	683	725	842	805	1039	809	1187	699	618	652	865	830	c(""ENSMUST00000114627.8"", ""ENSMUST00000066509.10"", ""ENSMUST00000114608.3"")	Etl4	enhancer trap locus 4 [Source:MGI Symbol;Acc:MGI:95454]	2	protein_coding
ENSMUSG00000036617.18	E050	125.52205656652846	0.0019051851479305658	10.883330549053227	0.004332262853446566	0.11521283365091418	18.702982003749824	17.401699946895263	-0.21795553741359797	chr2	20812265	20812712	448	+	146	119	138	136	164	123	150	85	99	114	119	118	ENSMUST00000156587.2	Etl4	enhancer trap locus 4 [Source:MGI Symbol;Acc:MGI:95454]	2	protein_coding
ENSMUSG00000036617.18	E051	262.1316794757828	0.0038557210287428092	1.885898777014404	0.3894774194559874	0.7945229192519699	26.13061468277715	25.15065665904845	-0.1207531713085217	chr2	20812713	20812835	123	+	260	225	266	331	311	293	333	251	184	183	284	269	c(""ENSMUST00000139531.2"", ""ENSMUST00000114614.8"", ""ENSMUST00000114606.8"", ""ENSMUST00000114607.8"", ""ENSMUST00000114608.3"", ""ENSMUST00000045555.11"", ""ENSMUST00000114604.9"", ""ENSMUST00000066509.10"", ""ENSMUST00000114627.8"", ""ENSMUST00000156587.2"")	Etl4	enhancer trap locus 4 [Source:MGI Symbol;Acc:MGI:95454]	2	protein_coding
ENSMUSG00000036617.18	E052	50.01077219417776	0.006210247772843894	5.8255729203017665	0.0543241467070184	0.3800261201932211	12.150889209390215	11.008562206654531	-0.29046358601673905	chr2	20812836	20813001	166	+	47	52	54	66	74	46	62	24	34	50	50	47	c(""ENSMUST00000114606.8"", ""ENSMUST00000114607.8"")	Etl4	enhancer trap locus 4 [Source:MGI Symbol;Acc:MGI:95454]	2	protein_coding
ENSMUSG00000036617.18	E053	81.02677321802389	0.018915653559920115	0.7178300409944427	0.6984337013784371	0.9280032752134318	14.880863722667542	14.556577604543122	-0.06558705642004625	chr2	20813002	20813520	519	+	67	100	71	87	97	90	106	51	71	98	63	81	ENSMUST00000114606.8	Etl4	enhancer trap locus 4 [Source:MGI Symbol;Acc:MGI:95454]	2	protein_coding
ENSMUSG00000036617.18	E054	310.41579202957905	8.088463747048735e-4	6.145920968761118	0.04628392898130574	0.3536994598973471	28.238411352533177	27.094662703423282	-0.13243711060211183	chr2	20813521	20813692	172	+	310	274	341	345	386	357	421	286	226	239	294	306	c(""ENSMUST00000139531.2"", ""ENSMUST00000114614.8"", ""ENSMUST00000114606.8"", ""ENSMUST00000114608.3"", ""ENSMUST00000045555.11"", ""ENSMUST00000114604.9"", ""ENSMUST00000066509.10"", ""ENSMUST00000114627.8"", ""ENSMUST00000156587.2"")	Etl4	enhancer trap locus 4 [Source:MGI Symbol;Acc:MGI:95454]	2	protein_coding
ENSMUSG00000036617.18	E055	840.4769939310502	5.233120781642309e-4	5.413822615893878	0.06674263612935709	0.41353423983533344	42.805485231821834	41.882072659992744	-0.07870605586539092	chr2	20813693	20814696	1004	+	827	759	909	885	1047	920	1135	774	682	668	794	839	c(""ENSMUST00000114614.8"", ""ENSMUST00000114606.8"", ""ENSMUST00000114608.3"", ""ENSMUST00000045555.11"", ""ENSMUST00000066509.10"", ""ENSMUST00000114604.9"", ""ENSMUST00000114627.8"", ""ENSMUST00000156587.2"")	Etl4	enhancer trap locus 4 [Source:MGI Symbol;Acc:MGI:95454]	2	protein_coding
ENSMUSG00000036617.18	E056	439.1090590604323	0.0015697399956704828	3.683616647170709	0.15853049232228164	0.5848824269186862	32.80989178014089	31.74620675502915	-0.10923665726428489	chr2	20814697	20815165	469	+	406	406	483	467	620	443	552	380	363	364	434	430	c(""ENSMUST00000114614.8"", ""ENSMUST00000114606.8"", ""ENSMUST00000114608.3"", ""ENSMUST00000045555.11"", ""ENSMUST00000066509.10"", ""ENSMUST00000114627.8"", ""ENSMUST00000156587.2"")	Etl4	enhancer trap locus 4 [Source:MGI Symbol;Acc:MGI:95454]	2	protein_coding
ENSMUSG00000036617.18	E057	109.72194915715092	0.010949910566498284	0.5050525082546073	0.7768358174251379	0.9505726171594551	16.937875573786485	17.190190269083246	0.044476975069801306	chr2	20815166	20815335	170	+	82	104	110	117	162	99	136	102	117	112	107	89	c(""ENSMUST00000114614.8"", ""ENSMUST00000114608.3"", ""ENSMUST00000045555.11"", ""ENSMUST00000066509.10"", ""ENSMUST00000114627.8"", ""ENSMUST00000156587.2"")	Etl4	enhancer trap locus 4 [Source:MGI Symbol;Acc:MGI:95454]	2	protein_coding
ENSMUSG00000036617.18	E058	1.4294438638273856	0.24481045507850743	0.9705382349847582	0.6155315241723232	NA	1.627658843306051	2.33902874624809	1.046821218717511	chr2	20815336	20815346	11	+	1	0	2	0	2	1	5	0	2	4	1	0	c(""ENSMUST00000114627.8"", ""ENSMUST00000066509.10"", ""ENSMUST00000114608.3"")	Etl4	enhancer trap locus 4 [Source:MGI Symbol;Acc:MGI:95454]	2	protein_coding
ENSMUSG00000036617.18	E059	0.8836822059851578	0.34725534252406265	2.4165382189627564	0.29871387322820964	NA	0.9436760214066311	1.9533502942219911	2.099794944441756	chr2	20815347	20815347	1	+	1	0	0	0	1	0	1	0	2	4	1	0	c(""ENSMUST00000066509.10"", ""ENSMUST00000114608.3"")	Etl4	enhancer trap locus 4 [Source:MGI Symbol;Acc:MGI:95454]	2	protein_coding
ENSMUSG00000036617.18	E060	0.8836822059851578	0.34725534252406265	2.4165382189627564	0.29871387322820964	NA	0.9436760214066311	1.9533502942219911	2.099794944441756	chr2	20815348	20815524	177	+	1	0	0	0	1	0	1	0	2	4	1	0	ENSMUST00000114608.3	Etl4	enhancer trap locus 4 [Source:MGI Symbol;Acc:MGI:95454]	2	protein_coding
ENSMUSG00000036620.15	E001	6.051719292029505	0.08815059229297141	2.0582878811531486	0.3573127105933938	0.7745992543549671	4.292158004598448	3.9184912249575206	-0.263460566269774	chr11	50101717	50101857	141	+	1	8	11	6	5	10	7	10	9	1	6	1	ENSMUST00000147468.8	Mgat4b	mannoside acetylglucosaminyltransferase 4, isoenzyme B [Source:MGI Symbol;Acc:MGI:2143974]	11	protein_coding
ENSMUSG00000036620.15	E002	417.6903873167459	0.012662775104198384	3.8068279374190297	0.14905886727039516	0.5713731111007299	32.856877241520124	30.42545323912296	-0.25356003007230754	chr11	50116162	50116566	405	+	279	427	454	508	603	541	700	301	292	361	398	324	ENSMUST00000041725.14	Mgat4b	mannoside acetylglucosaminyltransferase 4, isoenzyme B [Source:MGI Symbol;Acc:MGI:2143974]	11	protein_coding
ENSMUSG00000036620.15	E003	279.3121336792811	0.008305258679186129	0.8390504069178064	0.6573588574437751	0.9146153089381436	26.85688711411285	26.134298665886135	-0.0866577147627634	chr11	50121507	50121566	60	+	176	274	277	349	367	336	465	277	190	264	234	253	c(""ENSMUST00000041725.14"", ""ENSMUST00000147468.8"")	Mgat4b	mannoside acetylglucosaminyltransferase 4, isoenzyme B [Source:MGI Symbol;Acc:MGI:2143974]	11	protein_coding
ENSMUSG00000036620.15	E004	214.52762865626528	0.006681201389906551	0.42644727649542347	0.8079754228021645	0.959052443804007	23.554837302197953	23.40417281454272	-0.019992734543773594	chr11	50121567	50121574	8	+	144	200	198	279	258	252	351	222	156	201	176	214	c(""ENSMUST00000151803.8"", ""ENSMUST00000041725.14"", ""ENSMUST00000147468.8"")	Mgat4b	mannoside acetylglucosaminyltransferase 4, isoenzyme B [Source:MGI Symbol;Acc:MGI:2143974]	11	protein_coding
ENSMUSG00000036620.15	E005	397.44311012911635	0.002069346738947492	7.18650024211496	0.027508778115141106	0.2818986896036959	30.925011893366076	31.250085054081993	0.034343682259970976	chr11	50121575	50121692	118	+	248	360	356	415	534	533	638	441	343	349	325	401	c(""ENSMUST00000151803.8"", ""ENSMUST00000041725.14"", ""ENSMUST00000147468.8"", ""ENSMUST00000133714.2"")	Mgat4b	mannoside acetylglucosaminyltransferase 4, isoenzyme B [Source:MGI Symbol;Acc:MGI:2143974]	11	protein_coding
ENSMUSG00000036620.15	E006	509.60347722594554	0.0011009933132595416	12.472880053213714	0.0019568093269617076	0.07515394679305874	34.09451650318056	35.11944541722329	0.10000913993484417	chr11	50121788	50121926	139	+	330	421	466	530	647	660	803	568	469	465	460	498	c(""ENSMUST00000151803.8"", ""ENSMUST00000041725.14"", ""ENSMUST00000147468.8"", ""ENSMUST00000133714.2"")	Mgat4b	mannoside acetylglucosaminyltransferase 4, isoenzyme B [Source:MGI Symbol;Acc:MGI:2143974]	11	protein_coding
ENSMUSG00000036620.15	E007	348.5655424586387	0.0016921178545605442	6.202290858320737	0.0449976312646608	0.3498691661924831	28.863292166506852	29.766303834852152	0.09984898182461599	chr11	50121927	50121928	2	+	241	280	329	365	426	444	564	383	315	302	323	347	c(""ENSMUST00000151803.8"", ""ENSMUST00000041725.14"", ""ENSMUST00000133714.2"")	Mgat4b	mannoside acetylglucosaminyltransferase 4, isoenzyme B [Source:MGI Symbol;Acc:MGI:2143974]	11	protein_coding
ENSMUSG00000036620.15	E008	37.378160263409264	0.04037324441851521	4.443772375080869	0.10840444475520168	0.5060287157944184	9.524545286353032	10.79946678880708	0.36795773346470284	chr11	50121929	50122017	89	+	20	14	36	29	52	57	62	37	54	18	47	46	ENSMUST00000133714.2	Mgat4b	mannoside acetylglucosaminyltransferase 4, isoenzyme B [Source:MGI Symbol;Acc:MGI:2143974]	11	protein_coding
ENSMUSG00000036620.15	E009	555.8153992716605	0.0011046618803310802	6.93033356892056	0.03126779000993799	0.2985180563694114	35.43200506341064	36.312893398760565	0.08378688166966342	chr11	50122018	50122151	134	+	373	463	512	591	677	723	796	605	531	473	518	600	c(""ENSMUST00000151803.8"", ""ENSMUST00000041725.14"", ""ENSMUST00000133714.2"")	Mgat4b	mannoside acetylglucosaminyltransferase 4, isoenzyme B [Source:MGI Symbol;Acc:MGI:2143974]	11	protein_coding
ENSMUSG00000036620.15	E010	419.9497096620163	0.0024341486905561393	3.3321831801415556	0.1889842520140931	0.6235705064317262	31.33042560756536	32.18192502398881	0.08852193382576345	chr11	50122566	50122594	29	+	293	354	383	465	495	517	540	477	435	350	389	456	c(""ENSMUST00000151803.8"", ""ENSMUST00000041725.14"", ""ENSMUST00000133714.2"")	Mgat4b	mannoside acetylglucosaminyltransferase 4, isoenzyme B [Source:MGI Symbol;Acc:MGI:2143974]	11	protein_coding
ENSMUSG00000036620.15	E011	414.4971388189218	0.0018671773655944235	0.7008698586419086	0.7043816668473435	0.9299728885025977	31.389386421212535	31.72613569791156	0.035173313560777686	chr11	50122595	50122612	18	+	303	369	382	457	500	504	518	457	409	347	388	443	c(""ENSMUST00000151803.8"", ""ENSMUST00000041725.14"")	Mgat4b	mannoside acetylglucosaminyltransferase 4, isoenzyme B [Source:MGI Symbol;Acc:MGI:2143974]	11	protein_coding
ENSMUSG00000036620.15	E012	459.7523124345933	0.0018074669657635485	0.5938553123249335	0.7430977689617062	0.9414760919987929	32.98814563603558	33.030922884838034	0.004320110448269077	chr11	50122851	50122964	114	+	335	446	432	467	563	577	569	462	456	391	467	464	c(""ENSMUST00000151803.8"", ""ENSMUST00000041725.14"")	Mgat4b	mannoside acetylglucosaminyltransferase 4, isoenzyme B [Source:MGI Symbol;Acc:MGI:2143974]	11	protein_coding
ENSMUSG00000036620.15	E013	417.46547266010776	0.001608040923843685	5.14170069708689	0.07647049119764182	0.43811490716916307	32.0397747168617	31.212290358240566	-0.08629260376467585	chr11	50123134	50123209	76	+	312	445	410	430	555	482	494	387	396	341	396	454	c(""ENSMUST00000151803.8"", ""ENSMUST00000041725.14"")	Mgat4b	mannoside acetylglucosaminyltransferase 4, isoenzyme B [Source:MGI Symbol;Acc:MGI:2143974]	11	protein_coding
ENSMUSG00000036620.15	E014	487.7249175448333	0.0018559550303707956	0.12266335187746336	0.9405112430885337	0.9890821037615841	34.05317779982464	33.71153563426793	-0.033848657584115927	chr11	50123391	50123505	115	+	342	487	451	493	651	619	606	493	485	398	475	490	c(""ENSMUST00000151803.8"", ""ENSMUST00000041725.14"")	Mgat4b	mannoside acetylglucosaminyltransferase 4, isoenzyme B [Source:MGI Symbol;Acc:MGI:2143974]	11	protein_coding
ENSMUSG00000036620.15	E015	598.9592887656834	0.001228757809639766	1.6469775779306701	0.43889775868501807	0.8217707932417855	37.25063162004086	36.58160283517557	-0.06237761952259291	chr11	50123772	50123902	131	+	474	565	586	662	748	709	736	613	562	502	560	599	ENSMUST00000041725.14	Mgat4b	mannoside acetylglucosaminyltransferase 4, isoenzyme B [Source:MGI Symbol;Acc:MGI:2143974]	11	protein_coding
ENSMUSG00000036620.15	E016	623.6908724484241	0.0013204136493991075	0.3241859528234272	0.8503621372444152	0.9695864414297204	37.74547912914454	37.39661360938041	-0.032137148443963426	chr11	50124103	50124210	108	+	481	565	625	700	762	731	820	672	550	530	569	631	ENSMUST00000041725.14	Mgat4b	mannoside acetylglucosaminyltransferase 4, isoenzyme B [Source:MGI Symbol;Acc:MGI:2143974]	11	protein_coding
ENSMUSG00000036620.15	E017	755.6685973145468	0.0012102099545709241	0.9492855716038662	0.6221072423183631	0.9022112647219314	40.695575189573105	40.60474110387818	-0.007943340669264387	chr11	50124291	50124484	194	+	588	718	777	773	902	878	1002	832	691	679	618	782	c(""ENSMUST00000151803.8"", ""ENSMUST00000041725.14"")	Mgat4b	mannoside acetylglucosaminyltransferase 4, isoenzyme B [Source:MGI Symbol;Acc:MGI:2143974]	11	protein_coding
ENSMUSG00000036620.15	E018	19.87633702407662	0.01245662783470118	2.717951762219286	0.25692376274502077	0.6961310327371829	7.756816495213187	6.992809612033412	-0.3015723435100952	chr11	50124850	50124909	60	+	19	29	23	10	25	28	28	18	17	14	20	12	ENSMUST00000122977.2	Mgat4b	mannoside acetylglucosaminyltransferase 4, isoenzyme B [Source:MGI Symbol;Acc:MGI:2143974]	11	protein_coding
ENSMUSG00000036620.15	E019	540.7284139171227	0.0011608396691843409	1.083525474420071	0.5817219251837648	0.8870960974601525	35.70880533462166	35.1199996122822	-0.0565136671765849	chr11	50124910	50124988	79	+	395	558	565	511	734	630	762	553	513	459	421	550	c(""ENSMUST00000151803.8"", ""ENSMUST00000041725.14"", ""ENSMUST00000122977.2"")	Mgat4b	mannoside acetylglucosaminyltransferase 4, isoenzyme B [Source:MGI Symbol;Acc:MGI:2143974]	11	protein_coding
ENSMUSG00000036620.15	E020	468.42612373178207	0.0016849669948032205	0.899969108143523	0.6376380004565081	0.9077830413689147	33.2896599235205	33.274805401832865	-0.0014910961931970945	chr11	50125071	50125158	88	+	354	486	483	438	604	508	671	464	464	427	353	492	c(""ENSMUST00000151803.8"", ""ENSMUST00000041725.14"", ""ENSMUST00000122977.2"")	Mgat4b	mannoside acetylglucosaminyltransferase 4, isoenzyme B [Source:MGI Symbol;Acc:MGI:2143974]	11	protein_coding
ENSMUSG00000036620.15	E021	430.1988750794565	0.0027390141153681197	5.203120664365656	0.07415777712748803	0.4325659731010873	32.27038725477401	31.84003859170953	-0.04442259870407206	chr11	50125237	50125349	113	+	341	446	444	423	585	431	598	366	397	413	361	455	c(""ENSMUST00000151803.8"", ""ENSMUST00000041725.14"", ""ENSMUST00000122977.2"")	Mgat4b	mannoside acetylglucosaminyltransferase 4, isoenzyme B [Source:MGI Symbol;Acc:MGI:2143974]	11	protein_coding
ENSMUSG00000036620.15	E022	655.1234814101788	0.007201515893693077	2.5859446944118076	0.2744537975306357	0.7118550173163484	38.64080344627098	38.04414726531408	-0.054214835091329405	chr11	50125433	50125744	312	+	561	694	623	628	937	626	839	547	682	642	569	625	c(""ENSMUST00000151803.8"", ""ENSMUST00000041725.14"", ""ENSMUST00000122977.2"")	Mgat4b	mannoside acetylglucosaminyltransferase 4, isoenzyme B [Source:MGI Symbol;Acc:MGI:2143974]	11	protein_coding
ENSMUSG00000036620.15	E023	209.75585277645686	0.02035473691804232	1.2696645749848017	0.530024372580473	0.8654955550269512	22.530635207811045	23.89694539959976	0.18312862639585248	chr11	50125745	50125930	186	+	130	228	162	149	328	228	271	203	241	262	200	170	c(""ENSMUST00000151803.8"", ""ENSMUST00000041725.14"")	Mgat4b	mannoside acetylglucosaminyltransferase 4, isoenzyme B [Source:MGI Symbol;Acc:MGI:2143974]	11	protein_coding
ENSMUSG00000036622.16	E001	3.7313550978310577	0.3479702593519993	1.1375996674387352	0.5662045707160588	NA	3.333542932385484	3.1033634953864606	-0.20676155113552874	chr4	140714184	140714210	27	+	3	3	2	0	9	8	2	1	13	3	2	0	c(""ENSMUST00000168047.8"", ""ENSMUST00000127833.3"", ""ENSMUST00000037055.14"")	Atp13a2	ATPase type 13A2 [Source:MGI Symbol;Acc:MGI:1922022]	4	protein_coding
ENSMUSG00000036622.16	E002	49.27450882740762	0.025378671779140455	2.310491523376129	0.31498011734507686	0.7441568063478764	11.728093995994342	11.558756340450572	-0.042798253993710844	chr4	140714211	140714300	90	+	23	35	60	38	82	71	81	57	43	47	47	35	c(""ENSMUST00000151517.8"", ""ENSMUST00000168047.8"", ""ENSMUST00000127833.3"", ""ENSMUST00000037055.14"")	Atp13a2	ATPase type 13A2 [Source:MGI Symbol;Acc:MGI:1922022]	4	protein_coding
ENSMUSG00000036622.16	E003	61.554841463013915	0.008161386145060191	5.0244016017156525	0.0810895806983046	0.44945408290505934	13.165824329377145	12.814802387156973	-0.07989894809991327	chr4	140714301	140714387	87	+	32	54	65	57	99	80	97	69	59	53	58	46	c(""ENSMUST00000168047.8"", ""ENSMUST00000127833.3"", ""ENSMUST00000151517.8"", ""ENSMUST00000125797.8"", ""ENSMUST00000037055.14"")	Atp13a2	ATPase type 13A2 [Source:MGI Symbol;Acc:MGI:1922022]	4	protein_coding
ENSMUSG00000036622.16	E004	81.10933325712794	0.01176968645962345	3.4840830740650404	0.17516243474379745	0.6067145499052481	15.087012830419198	14.567191284877552	-0.10441902309090256	chr4	140719443	140719537	95	+	35	84	82	83	123	107	119	89	74	74	78	62	c(""ENSMUST00000168047.8"", ""ENSMUST00000127833.3"", ""ENSMUST00000151517.8"", ""ENSMUST00000125797.8"", ""ENSMUST00000037055.14"")	Atp13a2	ATPase type 13A2 [Source:MGI Symbol;Acc:MGI:1922022]	4	protein_coding
ENSMUSG00000036622.16	E005	127.76674717725611	0.006328871494462486	2.8705130373955967	0.2380542908051292	0.6788373394837743	18.689800957642248	18.130522106328286	-0.09198836556472845	chr4	140719649	140719831	183	+	86	136	108	144	189	132	203	140	101	123	109	108	c(""ENSMUST00000168047.8"", ""ENSMUST00000127833.3"", ""ENSMUST00000151517.8"", ""ENSMUST00000125797.8"", ""ENSMUST00000037055.14"")	Atp13a2	ATPase type 13A2 [Source:MGI Symbol;Acc:MGI:1922022]	4	protein_coding
ENSMUSG00000036622.16	E006	93.62179947692934	0.004989965676716797	2.8503709172827314	0.24046386297139608	0.681102873741332	15.499894104438638	16.186444033199024	0.12963801564879773	chr4	140721107	140721165	59	+	74	92	64	99	126	81	159	108	86	83	84	99	c(""ENSMUST00000168047.8"", ""ENSMUST00000127833.3"", ""ENSMUST00000151517.8"", ""ENSMUST00000125797.8"", ""ENSMUST00000037055.14"")	Atp13a2	ATPase type 13A2 [Source:MGI Symbol;Acc:MGI:1922022]	4	protein_coding
ENSMUSG00000036622.16	E007	124.3777304205026	0.005258007831348741	1.1296662428632374	0.568455001799573	0.8817884286288833	17.95294326785161	18.310318412259946	0.05959682228294394	chr4	140721259	140721373	115	+	120	102	94	137	153	119	203	136	110	105	114	133	c(""ENSMUST00000168047.8"", ""ENSMUST00000127833.3"", ""ENSMUST00000151517.8"", ""ENSMUST00000125797.8"", ""ENSMUST00000037055.14"")	Atp13a2	ATPase type 13A2 [Source:MGI Symbol;Acc:MGI:1922022]	4	protein_coding
ENSMUSG00000036622.16	E008	7.242740016114533	0.1536892707201848	1.421439192223886	0.4912905394687318	0.8484716235828061	4.852470908377256	3.9964821425184027	-0.5615842644436118	chr4	140721374	140721622	249	+	11	2	5	9	14	10	3	3	13	8	2	6	ENSMUST00000168047.8	Atp13a2	ATPase type 13A2 [Source:MGI Symbol;Acc:MGI:1922022]	4	protein_coding
ENSMUSG00000036622.16	E009	100.94355176152702	0.0032619145255950613	6.674860685165925	0.03552813566070723	0.31586979954893163	15.626427312240423	17.117981837366344	0.27333235019315794	chr4	140721623	140721702	80	+	92	83	70	96	99	104	167	118	92	90	103	124	c(""ENSMUST00000168047.8"", ""ENSMUST00000127833.3"", ""ENSMUST00000151517.8"", ""ENSMUST00000125797.8"", ""ENSMUST00000037055.14"")	Atp13a2	ATPase type 13A2 [Source:MGI Symbol;Acc:MGI:1922022]	4	protein_coding
ENSMUSG00000036622.16	E010	103.08227011725403	0.0050948293679163965	3.20992624490151	0.200896963361288	0.6381884296066366	15.977734840770594	17.118179810881713	0.2068783862309953	chr4	140722637	140722714	78	+	97	80	78	97	101	116	164	116	91	93	97	133	c(""ENSMUST00000168047.8"", ""ENSMUST00000127833.3"", ""ENSMUST00000151517.8"", ""ENSMUST00000125797.8"", ""ENSMUST00000037055.14"")	Atp13a2	ATPase type 13A2 [Source:MGI Symbol;Acc:MGI:1922022]	4	protein_coding
ENSMUSG00000036622.16	E011	104.95942558527362	0.006675742732018975	0.7028352060816303	0.7036898294754553	0.9296255664199093	16.43866248024395	16.929166106048186	0.08828100556585561	chr4	140722869	140722912	44	+	106	85	92	104	98	116	158	112	95	90	89	134	c(""ENSMUST00000168047.8"", ""ENSMUST00000127833.3"", ""ENSMUST00000151517.8"", ""ENSMUST00000125797.8"", ""ENSMUST00000037055.14"")	Atp13a2	ATPase type 13A2 [Source:MGI Symbol;Acc:MGI:1922022]	4	protein_coding
ENSMUSG00000036622.16	E012	83.64046132538391	0.004269282270335034	1.1691558911491597	0.5573410404321769	0.8770908624429831	14.739244852939152	15.136876217995294	0.07931430457825162	chr4	140722913	140722938	26	+	79	74	76	87	77	88	127	86	71	81	68	104	c(""ENSMUST00000168047.8"", ""ENSMUST00000127833.3"", ""ENSMUST00000151517.8"", ""ENSMUST00000156995.8"", ""ENSMUST00000125797.8"", ""ENSMUST00000037055.14"")	Atp13a2	ATPase type 13A2 [Source:MGI Symbol;Acc:MGI:1922022]	4	protein_coding
ENSMUSG00000036622.16	E013	4.074508412275944	0.08036676785217953	5.654060794352461	0.05918835886773459	NA	2.547237443173117	3.9600036929961675	1.2750868493796987	chr4	140723523	140723612	90	+	2	2	1	4	5	0	3	9	7	4	7	5	ENSMUST00000135117.2	Atp13a2	ATPase type 13A2 [Source:MGI Symbol;Acc:MGI:1922022]	4	protein_coding
ENSMUSG00000036622.16	E014	114.2660863710857	0.01565110019365976	0.15083545041977686	0.927356025417733	0.9863009083688989	17.25266019028234	17.564472661286885	0.05396635501662672	chr4	140723613	140723747	135	+	102	103	111	107	88	152	185	139	102	114	72	122	c(""ENSMUST00000168047.8"", ""ENSMUST00000127833.3"", ""ENSMUST00000135117.2"", ""ENSMUST00000151517.8"", ""ENSMUST00000156995.8"", ""ENSMUST00000125797.8"", ""ENSMUST00000037055.14"")	Atp13a2	ATPase type 13A2 [Source:MGI Symbol;Acc:MGI:1922022]	4	protein_coding
ENSMUSG00000036622.16	E015	94.33911014656091	0.015268054663665674	1.6771266503220659	0.43233119682197324	0.8183448748763257	15.856793907849706	15.908866629209115	0.009808349666884375	chr4	140723835	140723901	67	+	84	78	87	90	90	131	150	111	99	98	51	87	c(""ENSMUST00000168047.8"", ""ENSMUST00000127833.3"", ""ENSMUST00000135117.2"", ""ENSMUST00000151517.8"", ""ENSMUST00000156995.8"", ""ENSMUST00000125797.8"", ""ENSMUST00000037055.14"")	Atp13a2	ATPase type 13A2 [Source:MGI Symbol;Acc:MGI:1922022]	4	protein_coding
ENSMUSG00000036622.16	E016	124.00673844775241	0.009797315169020967	5.122149542841669	0.0772217001502367	0.44001091411144766	18.062597284735418	18.25875469885463	0.032663446216856684	chr4	140723979	140724110	132	+	82	106	125	104	146	180	212	145	133	120	94	93	c(""ENSMUST00000168047.8"", ""ENSMUST00000127833.3"", ""ENSMUST00000135117.2"", ""ENSMUST00000151517.8"", ""ENSMUST00000156995.8"", ""ENSMUST00000125797.8"", ""ENSMUST00000037055.14"")	Atp13a2	ATPase type 13A2 [Source:MGI Symbol;Acc:MGI:1922022]	4	protein_coding
ENSMUSG00000036622.16	E017	13.078752451121298	0.06033399355508605	3.167613207755778	0.20519252301915106	0.6437207980449312	6.155253130621631	5.9185667873785235	-0.11374641775488303	chr4	140724111	140725478	1368	+	4	7	15	15	21	22	18	11	18	19	5	8	ENSMUST00000125797.8	Atp13a2	ATPase type 13A2 [Source:MGI Symbol;Acc:MGI:1922022]	4	protein_coding
ENSMUSG00000036622.16	E018	109.36808751139053	0.005366384092875354	4.834539359956011	0.08916473367342848	0.4678997768036586	17.239290483522964	16.94101400638594	-0.05250542423007243	chr4	140726439	140726545	107	+	82	90	100	97	142	162	154	122	115	99	97	90	c(""ENSMUST00000168047.8"", ""ENSMUST00000127833.3"", ""ENSMUST00000135117.2"", ""ENSMUST00000151517.8"", ""ENSMUST00000037055.14"")	Atp13a2	ATPase type 13A2 [Source:MGI Symbol;Acc:MGI:1922022]	4	protein_coding
ENSMUSG00000036622.16	E019	92.4405653824812	0.0060940426872530705	0.35673110066667846	0.8366365348191349	0.9661697364683912	15.885008429422584	15.648784328468508	-0.044799809424563186	chr4	140726546	140726594	49	+	61	85	105	73	125	118	136	101	81	87	84	86	c(""ENSMUST00000168047.8"", ""ENSMUST00000127833.3"", ""ENSMUST00000135117.2"", ""ENSMUST00000151517.8"", ""ENSMUST00000156995.8"", ""ENSMUST00000037055.14"")	Atp13a2	ATPase type 13A2 [Source:MGI Symbol;Acc:MGI:1922022]	4	protein_coding
ENSMUSG00000036622.16	E020	107.41171118075833	0.0016785016206474887	2.4618333012026596	0.29202477027542567	0.7266087509131669	17.30790309990796	16.52468642634844	-0.13919232579353302	chr4	140727654	140727764	111	+	82	111	115	107	145	115	152	105	85	88	103	111	c(""ENSMUST00000168047.8"", ""ENSMUST00000127833.3"", ""ENSMUST00000135117.2"", ""ENSMUST00000151517.8"", ""ENSMUST00000156995.8"", ""ENSMUST00000037055.14"")	Atp13a2	ATPase type 13A2 [Source:MGI Symbol;Acc:MGI:1922022]	4	protein_coding
ENSMUSG00000036622.16	E021	94.37282495704277	0.006437438884944538	2.828969237798816	0.24305084498697568	0.6838001398372413	16.41882629178305	15.320195340408958	-0.20717772230644194	chr4	140727854	140727900	47	+	76	114	96	105	133	78	129	99	71	71	89	92	c(""ENSMUST00000168047.8"", ""ENSMUST00000127833.3"", ""ENSMUST00000135117.2"", ""ENSMUST00000151517.8"", ""ENSMUST00000156995.8"", ""ENSMUST00000037055.14"")	Atp13a2	ATPase type 13A2 [Source:MGI Symbol;Acc:MGI:1922022]	4	protein_coding
ENSMUSG00000036622.16	E022	87.12365299947132	0.0068909705999062095	3.1653587422411817	0.20542395316596654	0.6439987343512922	15.872259910660176	14.673297080679646	-0.234347581060522	chr4	140727996	140728021	26	+	74	103	87	90	134	74	117	86	71	61	84	85	c(""ENSMUST00000168047.8"", ""ENSMUST00000127833.3"", ""ENSMUST00000135117.2"", ""ENSMUST00000151517.8"", ""ENSMUST00000156995.8"", ""ENSMUST00000037055.14"")	Atp13a2	ATPase type 13A2 [Source:MGI Symbol;Acc:MGI:1922022]	4	protein_coding
ENSMUSG00000036622.16	E023	131.63476247856073	0.0028282769068713708	2.638818923499116	0.26729310216864655	0.7056025638833364	19.018843824889814	18.20443370756209	-0.13264767066631045	chr4	140728022	140728184	163	+	105	160	124	137	163	131	176	135	110	95	137	135	c(""ENSMUST00000168047.8"", ""ENSMUST00000127833.3"", ""ENSMUST00000135117.2"", ""ENSMUST00000170797.2"", ""ENSMUST00000151517.8"", ""ENSMUST00000156995.8"", ""ENSMUST00000037055.14"")	Atp13a2	ATPase type 13A2 [Source:MGI Symbol;Acc:MGI:1922022]	4	protein_coding
ENSMUSG00000036622.16	E024	80.90792962039612	0.010229466983084775	0.037028796529000374	0.9816559403481602	0.9967872080975196	14.85010777975765	14.652356142206614	-0.039911632796640895	chr4	140729195	140729198	4	+	54	108	63	83	93	89	104	90	75	55	91	86	c(""ENSMUST00000168047.8"", ""ENSMUST00000127833.3"", ""ENSMUST00000151517.8"", ""ENSMUST00000156995.8"", ""ENSMUST00000037055.14"")	Atp13a2	ATPase type 13A2 [Source:MGI Symbol;Acc:MGI:1922022]	4	protein_coding
ENSMUSG00000036622.16	E025	103.20322876791388	0.005141778268970549	0.19512801063766005	0.9070442840392338	0.9820394445847408	16.587285989916296	16.61255440067883	0.004568736106843829	chr4	140729199	140729245	47	+	65	125	90	96	120	122	141	118	101	82	110	98	c(""ENSMUST00000168047.8"", ""ENSMUST00000127833.3"", ""ENSMUST00000170797.2"", ""ENSMUST00000151517.8"", ""ENSMUST00000156995.8"", ""ENSMUST00000037055.14"")	Atp13a2	ATPase type 13A2 [Source:MGI Symbol;Acc:MGI:1922022]	4	protein_coding
ENSMUSG00000036622.16	E026	115.7157241328016	0.00366687334866387	0.031007445230073927	0.9846158413991738	0.9972264587537667	17.594950830451936	17.499026582987497	-0.016481587435048795	chr4	140729246	140729401	156	+	85	135	92	102	139	146	169	118	97	95	120	127	c(""ENSMUST00000168047.8"", ""ENSMUST00000127833.3"", ""ENSMUST00000170797.2"", ""ENSMUST00000151517.8"", ""ENSMUST00000037055.14"")	Atp13a2	ATPase type 13A2 [Source:MGI Symbol;Acc:MGI:1922022]	4	protein_coding
ENSMUSG00000036622.16	E027	98.9429169843085	0.004096964426797334	0.5756887973300877	0.749878265220693	0.9436106705631448	16.307614237226034	16.298275194794243	-0.0017169960653209415	chr4	140729768	140729857	90	+	80	96	80	92	141	108	159	108	77	76	91	117	c(""ENSMUST00000151517.8"", ""ENSMUST00000168047.8"", ""ENSMUST00000127833.3"", ""ENSMUST00000037055.14"")	Atp13a2	ATPase type 13A2 [Source:MGI Symbol;Acc:MGI:1922022]	4	protein_coding
ENSMUSG00000036622.16	E028	9.582912237514147	0.03730941970349599	1.3722857925657195	0.503514435824163	0.854113058350191	4.8404629642434855	5.524059207682441	0.3826697856356809	chr4	140729858	140729934	77	+	5	11	7	4	16	8	20	9	6	9	9	17	ENSMUST00000151517.8	Atp13a2	ATPase type 13A2 [Source:MGI Symbol;Acc:MGI:1922022]	4	protein_coding
ENSMUSG00000036622.16	E029	124.10205006155681	0.0032095710883434554	1.3078652564484798	0.519996796384729	0.861106820308725	17.990201913509438	18.28143695454034	0.0485564191749317	chr4	140729935	140730094	160	+	98	115	116	106	162	135	194	117	92	123	117	153	c(""ENSMUST00000151517.8"", ""ENSMUST00000168047.8"", ""ENSMUST00000127833.3"", ""ENSMUST00000037055.14"")	Atp13a2	ATPase type 13A2 [Source:MGI Symbol;Acc:MGI:1922022]	4	protein_coding
ENSMUSG00000036622.16	E030	117.07370237485324	0.0021377200619333734	1.7828312173730865	0.4100748361738581	0.8061408340030269	17.53729720369101	17.716623917239474	0.030684016243150758	chr4	140730210	140730330	121	+	84	113	121	102	146	128	166	122	88	110	110	148	c(""ENSMUST00000151517.8"", ""ENSMUST00000168047.8"", ""ENSMUST00000127833.3"", ""ENSMUST00000037055.14"")	Atp13a2	ATPase type 13A2 [Source:MGI Symbol;Acc:MGI:1922022]	4	protein_coding
ENSMUSG00000036622.16	E031	120.60467730993605	0.004015088453162884	2.4097301996591796	0.2997324307420798	0.7321184020958335	18.070469910449063	17.67273985728319	-0.06720534239637121	chr4	140730462	140730586	125	+	89	117	134	115	141	142	166	125	78	115	107	149	c(""ENSMUST00000151517.8"", ""ENSMUST00000168047.8"", ""ENSMUST00000127833.3"", ""ENSMUST00000037055.14"")	Atp13a2	ATPase type 13A2 [Source:MGI Symbol;Acc:MGI:1922022]	4	protein_coding
ENSMUSG00000036622.16	E032	133.90941715837184	0.0029823125936860595	4.803409382523398	0.09056343892422276	0.47116814673875196	18.985658004159916	18.511105819480747	-0.0767753373386606	chr4	140731197	140731357	161	+	116	133	138	127	156	147	179	131	94	129	109	173	c(""ENSMUST00000151517.8"", ""ENSMUST00000168047.8"", ""ENSMUST00000127833.3"", ""ENSMUST00000037055.14"")	Atp13a2	ATPase type 13A2 [Source:MGI Symbol;Acc:MGI:1922022]	4	protein_coding
ENSMUSG00000036622.16	E033	125.43314500346777	0.003659681332937875	9.16229823640461	0.010243118976469403	0.17701352103678833	18.57384346657595	17.74220346758409	-0.13852196871411504	chr4	140731493	140731597	105	+	109	129	136	140	132	132	165	102	87	112	113	167	c(""ENSMUST00000151517.8"", ""ENSMUST00000168047.8"", ""ENSMUST00000127833.3"", ""ENSMUST00000037055.14"")	Atp13a2	ATPase type 13A2 [Source:MGI Symbol;Acc:MGI:1922022]	4	protein_coding
ENSMUSG00000036622.16	E034	114.86338763860515	0.003459491457063175	4.417787285676411	0.1098220837766488	0.5084761448776461	17.436945515603668	17.40044438689189	-0.006313839549886069	chr4	140731679	140731727	49	+	97	115	110	130	119	111	166	95	88	107	112	149	c(""ENSMUST00000151517.8"", ""ENSMUST00000168047.8"", ""ENSMUST00000127833.3"", ""ENSMUST00000037055.14"")	Atp13a2	ATPase type 13A2 [Source:MGI Symbol;Acc:MGI:1922022]	4	protein_coding
ENSMUSG00000036622.16	E035	113.07728225853639	0.0035651833189053387	4.480673728813429	0.10642264833798652	0.5023225474650914	17.104370864118607	17.456245793279805	0.061314779722386525	chr4	140731728	140731758	31	+	91	114	105	127	106	112	159	94	99	102	120	147	c(""ENSMUST00000168047.8"", ""ENSMUST00000127833.3"", ""ENSMUST00000151517.8"", ""ENSMUST00000037055.14"", ""ENSMUST00000137630.3"")	Atp13a2	ATPase type 13A2 [Source:MGI Symbol;Acc:MGI:1922022]	4	protein_coding
ENSMUSG00000036622.16	E036	139.80093946424958	0.002279461445451927	1.1853940633021125	0.5528342607739913	0.8754244973101221	19.009168961296396	19.284145009044735	0.04365015678044326	chr4	140732313	140732398	86	+	102	134	133	153	137	161	189	134	128	120	158	159	c(""ENSMUST00000168047.8"", ""ENSMUST00000127833.3"", ""ENSMUST00000151517.8"", ""ENSMUST00000037055.14"", ""ENSMUST00000137630.3"")	Atp13a2	ATPase type 13A2 [Source:MGI Symbol;Acc:MGI:1922022]	4	protein_coding
ENSMUSG00000036622.16	E037	107.6356817577611	0.009313333819503453	0.19178963568066365	0.9085595753013722	0.9824149373163201	16.823692997319228	17.03149183105765	0.036901192123647064	chr4	140732399	140732465	67	+	74	105	114	116	95	129	155	102	108	79	131	111	c(""ENSMUST00000151517.8"", ""ENSMUST00000127833.3"", ""ENSMUST00000137630.3"", ""ENSMUST00000037055.14"")	Atp13a2	ATPase type 13A2 [Source:MGI Symbol;Acc:MGI:1922022]	4	protein_coding
ENSMUSG00000036622.16	E038	134.1528312773115	0.007132223324804579	0.23311998898486763	0.8899767016744867	0.9787588848553546	18.850740859210532	18.73439964603176	-0.018781358326118713	chr4	140732577	140732673	97	+	108	127	149	140	128	149	191	124	141	92	151	139	c(""ENSMUST00000151517.8"", ""ENSMUST00000127833.3"", ""ENSMUST00000137630.3"", ""ENSMUST00000037055.14"")	Atp13a2	ATPase type 13A2 [Source:MGI Symbol;Acc:MGI:1922022]	4	protein_coding
ENSMUSG00000036622.16	E039	186.54695922566722	0.0034920630465503496	3.3555942282073943	0.18678498918398426	0.6208636540315042	22.023479576679676	21.76210158023224	-0.03684408903867187	chr4	140733354	140733577	224	+	171	203	186	177	200	176	241	175	195	150	206	179	c(""ENSMUST00000151517.8"", ""ENSMUST00000127833.3"", ""ENSMUST00000137630.3"", ""ENSMUST00000037055.14"")	Atp13a2	ATPase type 13A2 [Source:MGI Symbol;Acc:MGI:1922022]	4	protein_coding
ENSMUSG00000036622.16	E040	13.538779302598535	0.09806939890464315	2.1176855279642837	0.3468569735478603	0.7676296527365815	5.800301112904549	6.238790208868721	0.21139602894251341	chr4	140733578	140733662	85	+	21	13	10	8	13	5	8	13	22	21	14	7	ENSMUST00000151517.8	Atp13a2	ATPase type 13A2 [Source:MGI Symbol;Acc:MGI:1922022]	4	protein_coding
ENSMUSG00000036622.16	E041	145.33975433975567	0.0067258910219098285	0.3290513264618653	0.848295986649188	0.9691883782299809	19.435712680688056	19.553433461987453	0.018387155493421403	chr4	140733663	140733814	152	+	120	174	120	132	173	136	185	148	165	120	154	139	c(""ENSMUST00000151517.8"", ""ENSMUST00000127833.3"", ""ENSMUST00000137630.3"", ""ENSMUST00000037055.14"")	Atp13a2	ATPase type 13A2 [Source:MGI Symbol;Acc:MGI:1922022]	4	protein_coding
ENSMUSG00000036622.16	E042	35.92697323736779	0.02275844520583689	2.368585030990687	0.3059625667193421	0.737272655281794	9.240043426975788	10.447492100527981	0.35940031816756424	chr4	140733815	140733989	175	+	32	28	30	37	30	27	44	52	47	28	50	28	c(""ENSMUST00000151517.8"", ""ENSMUST00000137630.3"")	Atp13a2	ATPase type 13A2 [Source:MGI Symbol;Acc:MGI:1922022]	4	protein_coding
ENSMUSG00000036622.16	E043	78.21791456469771	0.0026362904430972363	1.6991773471839906	0.4275907751594116	0.8154887800122783	14.173983797390036	14.790988258654394	0.12671547841090902	chr4	140733990	140734034	45	+	59	58	76	84	86	83	112	83	81	75	86	74	c(""ENSMUST00000151517.8"", ""ENSMUST00000137630.3"", ""ENSMUST00000037055.14"")	Atp13a2	ATPase type 13A2 [Source:MGI Symbol;Acc:MGI:1922022]	4	protein_coding
ENSMUSG00000036622.16	E044	75.20450096078957	0.0039154235862985205	0.5566641169496052	0.7570453964330354	0.9454729085143088	14.00285725670696	14.356540916488797	0.07408986740299639	chr4	140734035	140734063	29	+	65	59	69	85	81	75	104	79	80	77	72	68	c(""ENSMUST00000151517.8"", ""ENSMUST00000037055.14"")	Atp13a2	ATPase type 13A2 [Source:MGI Symbol;Acc:MGI:1922022]	4	protein_coding
ENSMUSG00000036622.16	E045	132.55219713978872	0.0023247748669180347	0.9153060548948986	0.632766990900377	0.9060108515970642	18.682788680641963	18.625620033721248	-0.009290759687391237	chr4	140734064	140734159	96	+	114	118	128	128	159	144	179	149	143	123	117	114	c(""ENSMUST00000151517.8"", ""ENSMUST00000127833.3"", ""ENSMUST00000037055.14"")	Atp13a2	ATPase type 13A2 [Source:MGI Symbol;Acc:MGI:1922022]	4	protein_coding
ENSMUSG00000036622.16	E046	146.16961375986588	0.0036613547836030357	0.6548138349810131	0.7207903811305407	0.9351746249198414	19.540157425256254	19.53984292654023	-4.901998609252445e-5	chr4	140734252	140734641	390	+	125	147	128	140	180	148	190	165	167	133	118	138	c(""ENSMUST00000151517.8"", ""ENSMUST00000127833.3"", ""ENSMUST00000037055.14"")	Atp13a2	ATPase type 13A2 [Source:MGI Symbol;Acc:MGI:1922022]	4	protein_coding
ENSMUSG00000036632.10	E001	18.00987693826772	0.031396387584977675	3.4986648873632475	0.17388998607254808	0.6050448125384765	7.5194896940439975	6.46195270177806	-0.4404622218695189	chr3	54642960	54642979	20	+	24	21	11	22	24	14	18	19	9	13	25	15	ENSMUST00000044567.4	Alg5	asparagine-linked glycosylation 5 (dolichyl-phosphate beta-glucosyltransferase) [Source:MGI Symbol;Acc:MGI:1913498]	3	protein_coding
ENSMUSG00000036632.10	E002	21.423263716856574	0.018314295761268935	1.850918536520311	0.3963493465933135	0.7984766284497851	8.017927062779421	7.273815434489748	-0.2834444080658347	chr3	54642980	54642987	8	+	24	24	12	25	27	21	24	24	13	14	29	22	c(""ENSMUST00000141191.8"", ""ENSMUST00000044567.4"")	Alg5	asparagine-linked glycosylation 5 (dolichyl-phosphate beta-glucosyltransferase) [Source:MGI Symbol;Acc:MGI:1913498]	3	protein_coding
ENSMUSG00000036632.10	E003	23.670397007479913	0.018220052793577995	2.7379588034883113	0.254366433059099	0.6938098544907699	8.486980218046867	7.560536881136983	-0.3366741316523987	chr3	54642988	54642993	6	+	27	29	13	27	29	24	25	26	15	17	30	23	c(""ENSMUST00000141191.8"", ""ENSMUST00000155273.2"", ""ENSMUST00000044567.4"")	Alg5	asparagine-linked glycosylation 5 (dolichyl-phosphate beta-glucosyltransferase) [Source:MGI Symbol;Acc:MGI:1913498]	3	protein_coding
ENSMUSG00000036632.10	E004	79.85032294231435	0.010669794518238662	0.6548269617595963	0.720785650318197	0.9351746249198414	14.622439230820433	14.64725018538077	0.005044843675686472	chr3	54642994	54643070	77	+	71	51	70	89	99	73	116	99	74	68	95	72	c(""ENSMUST00000141191.8"", ""ENSMUST00000044567.4"", ""ENSMUST00000155273.2"", ""ENSMUST00000143387.2"")	Alg5	asparagine-linked glycosylation 5 (dolichyl-phosphate beta-glucosyltransferase) [Source:MGI Symbol;Acc:MGI:1913498]	3	protein_coding
ENSMUSG00000036632.10	E005	154.37814497370906	0.0038109127910589506	0.9692482257366066	0.615928672919299	0.8999232223454298	20.32864416379215	19.845029524835823	-0.07354725752214364	chr3	54646203	54646372	170	+	135	108	145	154	192	170	217	165	145	136	164	160	c(""ENSMUST00000141191.8"", ""ENSMUST00000044567.4"", ""ENSMUST00000155273.2"", ""ENSMUST00000143387.2"")	Alg5	asparagine-linked glycosylation 5 (dolichyl-phosphate beta-glucosyltransferase) [Source:MGI Symbol;Acc:MGI:1913498]	3	protein_coding
ENSMUSG00000036632.10	E006	119.66509054699888	0.004215995584044481	2.462356112856071	0.2919484432755292	0.7265400912306696	17.910254708769003	17.718144154826504	-0.032555772645431524	chr3	54646373	54646374	2	+	95	75	113	124	156	131	173	130	124	105	123	123	c(""ENSMUST00000044567.4"", ""ENSMUST00000143387.2"")	Alg5	asparagine-linked glycosylation 5 (dolichyl-phosphate beta-glucosyltransferase) [Source:MGI Symbol;Acc:MGI:1913498]	3	protein_coding
ENSMUSG00000036632.10	E007	165.31870847860395	0.0011614077729469304	2.4835946044626382	0.2888645741567885	0.7238158295900761	21.018540721159866	20.55281220749083	-0.06871056814014498	chr3	54646683	54646729	47	+	126	131	152	149	230	185	235	169	170	138	181	171	c(""ENSMUST00000141191.8"", ""ENSMUST00000044567.4"", ""ENSMUST00000155273.2"", ""ENSMUST00000143387.2"")	Alg5	asparagine-linked glycosylation 5 (dolichyl-phosphate beta-glucosyltransferase) [Source:MGI Symbol;Acc:MGI:1913498]	3	protein_coding
ENSMUSG00000036632.10	E008	3.7411864057434254	0.04623291705586686	3.3553616273011357	0.18680671362612086	NA	2.789507694334418	3.549924563697786	0.6965783166277439	chr3	54646730	54647159	430	+	3	4	2	2	3	2	8	2	3	5	3	9	ENSMUST00000143387.2	Alg5	asparagine-linked glycosylation 5 (dolichyl-phosphate beta-glucosyltransferase) [Source:MGI Symbol;Acc:MGI:1913498]	3	protein_coding
ENSMUSG00000036632.10	E009	143.45618343437235	0.0022318434566631364	0.26088282025344256	0.8777079162378699	0.9760249828993068	19.309489534908195	19.555175940145602	0.038485050714125	chr3	54648800	54648868	69	+	93	139	127	100	184	171	208	147	159	125	161	157	c(""ENSMUST00000141191.8"", ""ENSMUST00000155273.2"", ""ENSMUST00000044567.4"")	Alg5	asparagine-linked glycosylation 5 (dolichyl-phosphate beta-glucosyltransferase) [Source:MGI Symbol;Acc:MGI:1913498]	3	protein_coding
ENSMUSG00000036632.10	E010	152.1123587657344	0.004151140226514831	1.7824232062137924	0.4101585022623947	0.8061687818453904	19.665382999988367	20.22996104679038	0.086395150828106	chr3	54649568	54649660	93	+	96	156	122	104	196	173	214	144	157	155	184	171	c(""ENSMUST00000141191.8"", ""ENSMUST00000155273.2"", ""ENSMUST00000044567.4"")	Alg5	asparagine-linked glycosylation 5 (dolichyl-phosphate beta-glucosyltransferase) [Source:MGI Symbol;Acc:MGI:1913498]	3	protein_coding
ENSMUSG00000036632.10	E011	152.47489968501307	0.006171090714313647	1.4947935180851175	0.47359783866966065	0.8401099402966311	19.911616236810147	20.034952275370642	0.018850912827617528	chr3	54652019	54652132	114	+	97	169	129	107	194	173	201	137	162	145	195	162	c(""ENSMUST00000141191.8"", ""ENSMUST00000155273.2"", ""ENSMUST00000044567.4"")	Alg5	asparagine-linked glycosylation 5 (dolichyl-phosphate beta-glucosyltransferase) [Source:MGI Symbol;Acc:MGI:1913498]	3	protein_coding
ENSMUSG00000036632.10	E012	105.62154246524317	0.0016808627394586369	3.8104504317259966	0.14878912917627002	0.5709943359525814	16.37774936764461	17.076867503975194	0.12553525740505656	chr3	54652528	54652587	60	+	71	93	89	76	135	112	138	102	111	106	139	123	c(""ENSMUST00000141191.8"", ""ENSMUST00000155273.2"", ""ENSMUST00000044567.4"")	Alg5	asparagine-linked glycosylation 5 (dolichyl-phosphate beta-glucosyltransferase) [Source:MGI Symbol;Acc:MGI:1913498]	3	protein_coding
ENSMUSG00000036632.10	E013	8.341787203706005	0.0997949030570351	2.0037472663647975	0.36719081536087744	0.781209614945089	4.1498016840367455	5.28561988476406	0.7003332268761651	chr3	54652588	54652891	304	+	6	6	3	11	2	7	11	9	12	7	6	21	ENSMUST00000155273.2	Alg5	asparagine-linked glycosylation 5 (dolichyl-phosphate beta-glucosyltransferase) [Source:MGI Symbol;Acc:MGI:1913498]	3	protein_coding
ENSMUSG00000036632.10	E014	142.31834102738625	0.001566609539401073	1.777568063861139	0.41115540075166274	0.8065699960937694	19.41547839986022	19.255601725479508	-0.02515586007786652	chr3	54653887	54654038	152	+	104	141	117	117	177	166	190	147	120	124	168	177	c(""ENSMUST00000141191.8"", ""ENSMUST00000044567.4"")	Alg5	asparagine-linked glycosylation 5 (dolichyl-phosphate beta-glucosyltransferase) [Source:MGI Symbol;Acc:MGI:1913498]	3	protein_coding
ENSMUSG00000036632.10	E015	101.01238233999524	0.004471893759937298	0.0758280740245425	0.9627957021290743	0.9932231585913737	16.403376975492776	16.485038764833035	0.01489428824093153	chr3	54656029	54656114	86	+	64	84	97	85	122	127	137	121	89	78	114	130	c(""ENSMUST00000141191.8"", ""ENSMUST00000044567.4"")	Alg5	asparagine-linked glycosylation 5 (dolichyl-phosphate beta-glucosyltransferase) [Source:MGI Symbol;Acc:MGI:1913498]	3	protein_coding
ENSMUSG00000036632.10	E016	128.2592169987575	0.0013372553131530502	4.525321636899207	0.10407319613064715	0.49786042945433756	18.291804061168335	18.60571503061253	0.05153051835682643	chr3	54656650	54657216	567	+	94	95	103	109	178	147	198	147	127	108	145	138	c(""ENSMUST00000141191.8"", ""ENSMUST00000044567.4"")	Alg5	asparagine-linked glycosylation 5 (dolichyl-phosphate beta-glucosyltransferase) [Source:MGI Symbol;Acc:MGI:1913498]	3	protein_coding
ENSMUSG00000036632.10	E017	1.7449689765866	0.1044588716668305	0.0062776125593586585	0.9968661146228184	NA	2.1890621795436545	2.1766018833254464	-0.016482306397714974	chr3	54657217	54658739	1523	+	0	1	2	1	2	4	0	2	2	4	2	1	ENSMUST00000141191.8	Alg5	asparagine-linked glycosylation 5 (dolichyl-phosphate beta-glucosyltransferase) [Source:MGI Symbol;Acc:MGI:1913498]	3	protein_coding
ENSMUSG00000036634.16	E001	0	NA	NA	NA	NA	NA	NA	NA	chr7	30598601	30598607	7	-	0	0	0	0	0	0	0	0	0	0	0	0	ENSMUST00000187137.7	Mag	myelin-associated glycoprotein [Source:MGI Symbol;Acc:MGI:96912]	7	protein_coding
ENSMUSG00000036634.16	E002	0.3306301360241233	0.5899754006931357	4.414269867431656	0.1100153988198624	NA	1.2328307206348796	0.6370982771884712	-1.9050101356481939	chr7	30598608	30598955	348	-	0	2	0	0	1	0	0	0	0	0	0	1	c(""ENSMUST00000040548.14"", ""ENSMUST00000187137.7"")	Mag	myelin-associated glycoprotein [Source:MGI Symbol;Acc:MGI:96912]	7	protein_coding
ENSMUSG00000036634.16	E003	0.6732476868553606	0.3207092665473096	1.8742518381795321	0.3917521462694618	NA	1.4248918575077596	1.2809576940709064	-0.3073418429214397	chr7	30598956	30599010	55	-	0	2	0	1	1	0	0	0	2	0	1	1	c(""ENSMUST00000040548.14"", ""ENSMUST00000187137.7"", ""ENSMUST00000191081.7"")	Mag	myelin-associated glycoprotein [Source:MGI Symbol;Acc:MGI:96912]	7	protein_coding
ENSMUSG00000036634.16	E004	1.389783530502727	0.10773152234878124	0.448261137026293	0.7992107757938554	NA	1.874829721212535	2.1008720227810755	0.3286481006387111	chr7	30599011	30599123	113	-	0	2	0	1	2	2	4	1	2	2	1	1	c(""ENSMUST00000040548.14"", ""ENSMUST00000188569.7"", ""ENSMUST00000187137.7"", ""ENSMUST00000191081.7"")	Mag	myelin-associated glycoprotein [Source:MGI Symbol;Acc:MGI:96912]	7	protein_coding
ENSMUSG00000036634.16	E005	1.2108601409525375	0.15077392306539086	0.6752742940492311	0.7134541198866651	NA	1.5784997530853673	2.09956221468191	0.8234756545788967	chr7	30599777	30599821	45	-	0	0	0	1	2	2	4	1	2	2	2	0	c(""ENSMUST00000040548.14"", ""ENSMUST00000187137.7"")	Mag	myelin-associated glycoprotein [Source:MGI Symbol;Acc:MGI:96912]	7	protein_coding
ENSMUSG00000036634.16	E006	1.6196084773514101	0.2583446852991827	1.4417012037667547	0.4863383996127609	NA	1.718500556672538	2.4588693669683153	1.03434575736003	chr7	30600063	30600162	100	-	0	0	0	1	1	4	4	3	4	2	2	0	c(""ENSMUST00000040548.14"", ""ENSMUST00000188569.7"", ""ENSMUST00000187137.7"", ""ENSMUST00000191081.7"")	Mag	myelin-associated glycoprotein [Source:MGI Symbol;Acc:MGI:96912]	7	protein_coding
ENSMUSG00000036634.16	E007	1.3980898052450392	0.3479970560860473	3.1960836639386088	0.2022922526327086	NA	2.2069585467145885	1.876168756217595	-0.4688264417169691	chr7	30600488	30600584	97	-	0	0	0	3	1	6	4	2	2	0	1	0	c(""ENSMUST00000040548.14"", ""ENSMUST00000188569.7"", ""ENSMUST00000187137.7"", ""ENSMUST00000191081.7"")	Mag	myelin-associated glycoprotein [Source:MGI Symbol;Acc:MGI:96912]	7	protein_coding
ENSMUSG00000036634.16	E008	1.6422079990910134	0.3459776947534063	0.7515844762840231	0.6867449976383307	NA	1.857555972122725	2.423850157162917	0.7683040859556642	chr7	30601074	30601361	288	-	0	0	0	3	4	0	5	3	1	0	2	4	c(""ENSMUST00000040548.14"", ""ENSMUST00000188569.7"", ""ENSMUST00000187137.7"", ""ENSMUST00000191081.7"")	Mag	myelin-associated glycoprotein [Source:MGI Symbol;Acc:MGI:96912]	7	protein_coding
ENSMUSG00000036634.16	E009	1.0684294973722808	0.6425964565662822	1.5022409037369187	0.47183758515109986	NA	0.9885592811554318	2.192907929093735	2.299704713306175	chr7	30606331	30606591	261	-	0	0	0	0	2	0	2	5	0	0	1	4	c(""ENSMUST00000040548.14"", ""ENSMUST00000188569.7"", ""ENSMUST00000187137.7"", ""ENSMUST00000191081.7"")	Mag	myelin-associated glycoprotein [Source:MGI Symbol;Acc:MGI:96912]	7	protein_coding
ENSMUSG00000036634.16	E010	0.5106455356737937	1.1502888520734948	6.903307816848383	0.0316931753974184	NA	1.6025743026443138	0.6400244120134317	-2.6488428634452394	chr7	30606962	30607789	828	-	0	2	2	0	1	0	0	0	0	0	1	0	ENSMUST00000186422.7	Mag	myelin-associated glycoprotein [Source:MGI Symbol;Acc:MGI:96912]	7	protein_coding
ENSMUSG00000036634.16	E011	0.8039104148705833	0.29646357945347185	1.211362376921926	0.5457025737067979	NA	1.4172355728359065	1.561814132769058	0.2803777706332719	chr7	30607790	30608047	258	-	0	2	0	0	2	0	1	3	0	1	1	0	c(""ENSMUST00000187137.7"", ""ENSMUST00000186422.7"", ""ENSMUST00000188569.7"", ""ENSMUST00000040548.14"", ""ENSMUST00000191081.7"")	Mag	myelin-associated glycoprotein [Source:MGI Symbol;Acc:MGI:96912]	7	protein_coding
ENSMUSG00000036634.16	E012	0.8422508457970453	0.6102636804142825	0.048414009565036054	0.9760836348628419	NA	1.6790171294002647	1.528085969589398	-0.2718851848175705	chr7	30608048	30608400	353	-	0	0	0	0	6	0	3	2	0	1	0	0	ENSMUST00000186422.7	Mag	myelin-associated glycoprotein [Source:MGI Symbol;Acc:MGI:96912]	7	protein_coding
ENSMUSG00000036634.16	E013	1.758777133828245	0.10550242297163233	0.6296781797082076	0.7299063141516698	NA	2.4336028400288257	2.1872782144736362	-0.30815550714634066	chr7	30608401	30608518	118	-	0	2	0	0	7	3	5	1	0	2	1	3	c(""ENSMUST00000187137.7"", ""ENSMUST00000186422.7"", ""ENSMUST00000188569.7"", ""ENSMUST00000040548.14"", ""ENSMUST00000191081.7"")	Mag	myelin-associated glycoprotein [Source:MGI Symbol;Acc:MGI:96912]	7	protein_coding
ENSMUSG00000036634.16	E014	1.2677305255742417	0.15002001736411982	2.6724982893302496	0.26282965805067315	NA	2.324852434755641	1.6581790564414405	-0.9756421013469152	chr7	30608519	30608607	89	-	0	2	0	0	6	3	5	1	0	1	0	0	c(""ENSMUST00000040548.14"", ""ENSMUST00000186422.7"", ""ENSMUST00000187137.7"", ""ENSMUST00000191081.7"")	Mag	myelin-associated glycoprotein [Source:MGI Symbol;Acc:MGI:96912]	7	protein_coding
ENSMUSG00000036634.16	E015	1.1121875107945067	0.16667887994644082	5.4303758482762845	0.0661925126672953	NA	2.322066204082361	1.400302106553113	-1.4600700056352256	chr7	30608608	30608644	37	-	0	2	0	0	6	3	4	1	0	0	0	0	c(""ENSMUST00000187137.7"", ""ENSMUST00000186422.7"", ""ENSMUST00000040548.14"", ""ENSMUST00000190638.7"", ""ENSMUST00000191081.7"")	Mag	myelin-associated glycoprotein [Source:MGI Symbol;Acc:MGI:96912]	7	protein_coding
ENSMUSG00000036634.16	E016	0.2712946978484407	1.648543361239309	0.5198252297329731	0.7711189671933605	NA	0.020820468542368076	1.216186148217247	11.736749208153363	chr7	30608645	30608697	53	-	0	0	0	0	0	0	3	0	0	1	0	0	c(""ENSMUST00000187137.7"", ""ENSMUST00000186422.7"", ""ENSMUST00000188569.7"", ""ENSMUST00000040548.14"", ""ENSMUST00000190638.7"", ""ENSMUST00000191081.7"")	Mag	myelin-associated glycoprotein [Source:MGI Symbol;Acc:MGI:96912]	7	protein_coding
ENSMUSG00000036634.16	E017	0.34116540875813145	1.0195493945399339	0.0882128217449889	0.9568521325852286	NA	0.7029181967724583	1.227355851453538	1.6084645826659119	chr7	30610826	30611048	223	-	0	0	0	0	0	1	3	0	0	1	0	0	c(""ENSMUST00000187137.7"", ""ENSMUST00000186422.7"", ""ENSMUST00000188569.7"", ""ENSMUST00000040548.14"", ""ENSMUST00000190638.7"", ""ENSMUST00000191081.7"")	Mag	myelin-associated glycoprotein [Source:MGI Symbol;Acc:MGI:96912]	7	protein_coding
ENSMUSG00000036634.16	E018	0.06987071090969078	4.462278845842487	0.5498315609199835	0.7596360967336614	NA	0.6870121314031508	0.019077703154678716	-10.340852438844571	chr7	30611049	30611194	146	-	0	0	0	0	0	1	0	0	0	0	0	0	c(""ENSMUST00000187137.7"", ""ENSMUST00000186422.7"", ""ENSMUST00000190950.7"", ""ENSMUST00000188569.7"", ""ENSMUST00000040548.14"", ""ENSMUST00000190638.7"", ""ENSMUST00000191081.7"")	Mag	myelin-associated glycoprotein [Source:MGI Symbol;Acc:MGI:96912]	7	protein_coding
ENSMUSG00000036634.16	E019	0	NA	NA	NA	NA	NA	NA	NA	chr7	30611195	30611315	121	-	0	0	0	0	0	0	0	0	0	0	0	0	ENSMUST00000186422.7	Mag	myelin-associated glycoprotein [Source:MGI Symbol;Acc:MGI:96912]	7	protein_coding
ENSMUSG00000036634.16	E020	0	NA	NA	NA	NA	NA	NA	NA	chr7	30611316	30611388	73	-	0	0	0	0	0	0	0	0	0	0	0	0	c(""ENSMUST00000187137.7"", ""ENSMUST00000186422.7"", ""ENSMUST00000190950.7"", ""ENSMUST00000188569.7"", ""ENSMUST00000040548.14"", ""ENSMUST00000190638.7"", ""ENSMUST00000191081.7"")	Mag	myelin-associated glycoprotein [Source:MGI Symbol;Acc:MGI:96912]	7	protein_coding
ENSMUSG00000036634.16	E021	0	NA	NA	NA	NA	NA	NA	NA	chr7	30611426	30611710	285	-	0	0	0	0	0	0	0	0	0	0	0	0	ENSMUST00000191486.2	Mag	myelin-associated glycoprotein [Source:MGI Symbol;Acc:MGI:96912]	7	protein_coding
ENSMUSG00000036634.16	E022	0	NA	NA	NA	NA	NA	NA	NA	chr7	30612249	30612304	56	-	0	0	0	0	0	0	0	0	0	0	0	0	c(""ENSMUST00000187137.7"", ""ENSMUST00000186422.7"", ""ENSMUST00000190950.7"", ""ENSMUST00000188569.7"", ""ENSMUST00000040548.14"", ""ENSMUST00000190638.7"", ""ENSMUST00000191486.2"", ""ENSMUST00000191081.7"")	Mag	myelin-associated glycoprotein [Source:MGI Symbol;Acc:MGI:96912]	7	protein_coding
ENSMUSG00000036634.16	E023	0	NA	NA	NA	NA	NA	NA	NA	chr7	30613690	30613693	4	-	0	0	0	0	0	0	0	0	0	0	0	0	ENSMUST00000190950.7	Mag	myelin-associated glycoprotein [Source:MGI Symbol;Acc:MGI:96912]	7	protein_coding
ENSMUSG00000036634.16	E024	0	NA	NA	NA	NA	NA	NA	NA	chr7	30613694	30613733	40	-	0	0	0	0	0	0	0	0	0	0	0	0	c(""ENSMUST00000187137.7"", ""ENSMUST00000190950.7"", ""ENSMUST00000188569.7"", ""ENSMUST00000040548.14"", ""ENSMUST00000191081.7"")	Mag	myelin-associated glycoprotein [Source:MGI Symbol;Acc:MGI:96912]	7	protein_coding
ENSMUSG00000036634.16	E025	0	NA	NA	NA	NA	NA	NA	NA	chr7	30613734	30613746	13	-	0	0	0	0	0	0	0	0	0	0	0	0	c(""ENSMUST00000040548.14"", ""ENSMUST00000190950.7"", ""ENSMUST00000187137.7"")	Mag	myelin-associated glycoprotein [Source:MGI Symbol;Acc:MGI:96912]	7	protein_coding
ENSMUSG00000036634.16	E026	0	NA	NA	NA	NA	NA	NA	NA	chr7	30613747	30613752	6	-	0	0	0	0	0	0	0	0	0	0	0	0	ENSMUST00000040548.14	Mag	myelin-associated glycoprotein [Source:MGI Symbol;Acc:MGI:96912]	7	protein_coding
ENSMUSG00000036634.16	E027	0	NA	NA	NA	NA	NA	NA	NA	chr7	30614244	30614249	6	-	0	0	0	0	0	0	0	0	0	0	0	0	c(""ENSMUST00000187137.7"", ""ENSMUST00000186422.7"", ""ENSMUST00000190950.7"", ""ENSMUST00000190638.7"", ""ENSMUST00000191486.2"")	Mag	myelin-associated glycoprotein [Source:MGI Symbol;Acc:MGI:96912]	7	protein_coding
ENSMUSG00000036634.16	E028	0	NA	NA	NA	NA	NA	NA	NA	chr7	30614250	30614257	8	-	0	0	0	0	0	0	0	0	0	0	0	0	c(""ENSMUST00000186422.7"", ""ENSMUST00000190638.7"", ""ENSMUST00000187137.7"", ""ENSMUST00000191486.2"")	Mag	myelin-associated glycoprotein [Source:MGI Symbol;Acc:MGI:96912]	7	protein_coding
ENSMUSG00000036634.16	E029	0	NA	NA	NA	NA	NA	NA	NA	chr7	30614258	30614270	13	-	0	0	0	0	0	0	0	0	0	0	0	0	c(""ENSMUST00000186422.7"", ""ENSMUST00000190638.7"", ""ENSMUST00000191486.2"")	Mag	myelin-associated glycoprotein [Source:MGI Symbol;Acc:MGI:96912]	7	protein_coding
ENSMUSG00000036634.16	E030	0	NA	NA	NA	NA	NA	NA	NA	chr7	30614271	30614290	20	-	0	0	0	0	0	0	0	0	0	0	0	0	c(""ENSMUST00000186422.7"", ""ENSMUST00000190638.7"")	Mag	myelin-associated glycoprotein [Source:MGI Symbol;Acc:MGI:96912]	7	protein_coding
ENSMUSG00000036634.16	E031	0	NA	NA	NA	NA	NA	NA	NA	chr7	30614291	30614298	8	-	0	0	0	0	0	0	0	0	0	0	0	0	ENSMUST00000186422.7	Mag	myelin-associated glycoprotein [Source:MGI Symbol;Acc:MGI:96912]	7	protein_coding
ENSMUSG00000036639.13	E001	5.302805182219685	0.03145220136860943	6.017968667439419	0.04934176808919325	NA	3.21167644537654	4.249010498219789	0.809242303888285	chr5	140307411	140307538	128	+	5	3	6	4	4	0	6	9	6	5	8	7	ENSMUST00000198660.5	Nudt1	nudix (nucleoside diphosphate linked moiety X)-type motif 1 [Source:MGI Symbol;Acc:MGI:109280]	5	protein_coding
ENSMUSG00000036639.13	E002	25.91734277762082	0.005821485061077657	1.4287115079762032	0.4895073734055217	0.8475529014524542	8.487924636673782	8.52048482837138	0.011164623351332281	chr5	140317615	140317663	49	+	13	23	21	20	38	42	37	31	25	23	26	25	ENSMUST00000071881.10	Nudt1	nudix (nucleoside diphosphate linked moiety X)-type motif 1 [Source:MGI Symbol;Acc:MGI:109280]	5	protein_coding
ENSMUSG00000036639.13	E003	19.7900282484841	0.008616410309877427	1.123460366490093	0.5702216219711495	0.8825472788332808	7.43390600713991	7.4082284736117	-0.010064450789390555	chr5	140317664	140317708	45	+	14	11	18	20	35	22	31	18	21	20	21	15	c(""ENSMUST00000071881.10"", ""ENSMUST00000050205.12"")	Nudt1	nudix (nucleoside diphosphate linked moiety X)-type motif 1 [Source:MGI Symbol;Acc:MGI:109280]	5	protein_coding
ENSMUSG00000036639.13	E004	19.622136120310724	0.008521516251629776	1.3935910541134717	0.4981791503165775	0.8517323652503065	7.434027135407646	7.348953913212441	-0.03347654682190715	chr5	140317709	140317710	2	+	14	11	18	20	35	22	31	18	21	20	19	15	c(""ENSMUST00000071881.10"", ""ENSMUST00000110827.8"", ""ENSMUST00000050205.12"")	Nudt1	nudix (nucleoside diphosphate linked moiety X)-type motif 1 [Source:MGI Symbol;Acc:MGI:109280]	5	protein_coding
ENSMUSG00000036639.13	E005	1.3087517059928042	0.3910380679663222	0.5722626234832546	0.7511639728210087	NA	1.5303214684023487	2.203766656181216	1.0528070274467578	chr5	140317711	140317741	31	+	1	0	2	0	0	2	2	0	6	0	2	1	ENSMUST00000110827.8	Nudt1	nudix (nucleoside diphosphate linked moiety X)-type motif 1 [Source:MGI Symbol;Acc:MGI:109280]	5	protein_coding
ENSMUSG00000036639.13	E006	1.806935585906982	0.08607451902197591	2.24182719222199e-4	0.9998879149223906	NA	2.256212453369571	2.2092366072368606	-0.060754477742771096	chr5	140318150	140318177	28	+	0	1	2	3	3	2	1	2	1	3	4	0	ENSMUST00000110826.8	Nudt1	nudix (nucleoside diphosphate linked moiety X)-type motif 1 [Source:MGI Symbol;Acc:MGI:109280]	5	protein_coding
ENSMUSG00000036639.13	E007	13.773693850128353	0.013697103441743798	1.582188023741935	0.4533485551845132	0.8296648466633295	6.103585434809176	6.281930501149731	0.083570220444666	chr5	140318178	140318178	1	+	9	4	11	12	29	16	18	14	14	19	15	10	c(""ENSMUST00000110827.8"", ""ENSMUST00000110826.8"", ""ENSMUST00000050205.12"")	Nudt1	nudix (nucleoside diphosphate linked moiety X)-type motif 1 [Source:MGI Symbol;Acc:MGI:109280]	5	protein_coding
ENSMUSG00000036639.13	E008	21.261698272336275	0.009543259731756697	1.185301246265368	0.552859917588282	0.8754245152208279	7.342294521196848	7.909823849812554	0.21666285836498655	chr5	140318179	140318228	50	+	16	14	17	13	33	24	27	23	26	30	20	17	c(""ENSMUST00000110827.8"", ""ENSMUST00000110825.2"", ""ENSMUST00000110826.8"", ""ENSMUST00000050205.12"")	Nudt1	nudix (nucleoside diphosphate linked moiety X)-type motif 1 [Source:MGI Symbol;Acc:MGI:109280]	5	protein_coding
ENSMUSG00000036639.13	E009	50.53135525634424	0.003967882424141948	0.24749283923483745	0.8836038770851589	0.9772733226600673	11.76492416114813	11.608504680750869	-0.03939247560742931	chr5	140320210	140320327	118	+	43	46	42	50	65	57	60	58	49	49	50	46	c(""ENSMUST00000110827.8"", ""ENSMUST00000110825.2"", ""ENSMUST00000198660.5"", ""ENSMUST00000050205.12"", ""ENSMUST00000110826.8"", ""ENSMUST00000071881.10"")	Nudt1	nudix (nucleoside diphosphate linked moiety X)-type motif 1 [Source:MGI Symbol;Acc:MGI:109280]	5	protein_coding
ENSMUSG00000036639.13	E010	65.43837562112425	0.002602108532771114	1.0253517083049815	0.5988908881407387	0.8938375512058703	13.494971004926114	13.13099402132788	-0.08093735626309595	chr5	140320328	140320374	47	+	50	62	56	58	97	79	82	84	61	57	62	56	c(""ENSMUST00000110827.8"", ""ENSMUST00000110825.2"", ""ENSMUST00000198660.5"", ""ENSMUST00000145898.3"", ""ENSMUST00000050205.12"", ""ENSMUST00000110826.8"", ""ENSMUST00000071881.10"")	Nudt1	nudix (nucleoside diphosphate linked moiety X)-type motif 1 [Source:MGI Symbol;Acc:MGI:109280]	5	protein_coding
ENSMUSG00000036639.13	E011	83.53639744141596	0.0017966461930055302	0.3345135439623448	0.8459823588798835	0.9685558361107355	15.145659056162998	14.863420952034403	-0.05606181514109565	chr5	140321068	140321141	74	+	58	77	80	69	118	108	112	98	70	83	80	76	c(""ENSMUST00000110827.8"", ""ENSMUST00000110825.2"", ""ENSMUST00000198660.5"", ""ENSMUST00000145898.3"", ""ENSMUST00000050205.12"", ""ENSMUST00000110826.8"", ""ENSMUST00000071881.10"")	Nudt1	nudix (nucleoside diphosphate linked moiety X)-type motif 1 [Source:MGI Symbol;Acc:MGI:109280]	5	protein_coding
ENSMUSG00000036639.13	E012	94.23286702523875	0.0018343518516641866	0.21465492268902153	0.8982314887349654	0.9803296064188228	15.946667065863721	15.823686877572484	-0.023161298171791245	chr5	140321142	140321213	72	+	72	90	86	76	133	110	136	107	82	102	81	83	c(""ENSMUST00000110827.8"", ""ENSMUST00000110825.2"", ""ENSMUST00000198660.5"", ""ENSMUST00000050205.12"", ""ENSMUST00000110826.8"", ""ENSMUST00000071881.10"")	Nudt1	nudix (nucleoside diphosphate linked moiety X)-type motif 1 [Source:MGI Symbol;Acc:MGI:109280]	5	protein_coding
ENSMUSG00000036639.13	E013	6.226382718961937	0.08019966260087966	0.48749529125564095	0.7836853757423313	0.9528620680121525	3.885120667825447	4.334171374424216	0.31637640919594334	chr5	140321214	140321451	238	+	11	1	4	4	9	3	11	10	5	7	5	5	ENSMUST00000110825.2	Nudt1	nudix (nucleoside diphosphate linked moiety X)-type motif 1 [Source:MGI Symbol;Acc:MGI:109280]	5	protein_coding
ENSMUSG00000036639.13	E014	3.3197843338571436	0.09607617189282464	2.0336582127689837	0.3617401630971269	NA	3.2607178599554203	2.75124040033964	-0.4908646121720146	chr5	140321523	140321567	45	+	5	1	3	1	7	6	1	4	0	4	2	6	ENSMUST00000145898.3	Nudt1	nudix (nucleoside diphosphate linked moiety X)-type motif 1 [Source:MGI Symbol;Acc:MGI:109280]	5	protein_coding
ENSMUSG00000036639.13	E015	89.59541853533796	0.003552924262383362	1.365601480608916	0.505200074871324	0.8549288816255116	15.503996111624929	15.488161633899296	-0.003051810007626443	chr5	140323348	140323387	40	+	71	90	85	56	115	118	130	104	73	101	75	82	c(""ENSMUST00000110827.8"", ""ENSMUST00000198660.5"", ""ENSMUST00000050205.12"", ""ENSMUST00000110826.8"", ""ENSMUST00000071881.10"")	Nudt1	nudix (nucleoside diphosphate linked moiety X)-type motif 1 [Source:MGI Symbol;Acc:MGI:109280]	5	protein_coding
ENSMUSG00000036639.13	E016	109.08580225954584	0.0019953275746549992	0.6363531062532104	0.7274743392067624	0.9372222233006935	17.186732160352804	16.977393901309483	-0.036865266691642695	chr5	140323388	140323563	176	+	78	106	113	78	148	140	164	130	86	102	99	104	c(""ENSMUST00000071881.10"", ""ENSMUST00000110827.8"", ""ENSMUST00000110826.8"", ""ENSMUST00000050205.12"")	Nudt1	nudix (nucleoside diphosphate linked moiety X)-type motif 1 [Source:MGI Symbol;Acc:MGI:109280]	5	protein_coding
ENSMUSG00000036639.13	E017	87.26503150895323	0.002309010092638669	0.3056742140757365	0.8582695164891484	0.9713315754295382	15.176155938595699	15.52513431159123	0.06785664011613779	chr5	140323564	140323696	133	+	52	86	91	68	117	98	135	117	75	76	83	83	c(""ENSMUST00000071881.10"", ""ENSMUST00000110827.8"", ""ENSMUST00000050205.12"")	Nudt1	nudix (nucleoside diphosphate linked moiety X)-type motif 1 [Source:MGI Symbol;Acc:MGI:109280]	5	protein_coding
ENSMUSG00000036639.13	E018	37.81903819269844	0.041733628778933954	0.46887540683229645	0.7910155099205401	0.9551113672387361	9.95219676767691	10.447266601130366	0.14221376806207608	chr5	140323697	140323892	196	+	11	43	40	37	62	25	56	54	32	28	43	40	c(""ENSMUST00000071881.10"", ""ENSMUST00000050205.12"")	Nudt1	nudix (nucleoside diphosphate linked moiety X)-type motif 1 [Source:MGI Symbol;Acc:MGI:109280]	5	protein_coding
ENSMUSG00000036641.10	E001	0.08055756284489579	1.9509008991149586	0.2894472180083767	0.8652614105271617	NA	0.019869768079942673	0.6721551050349888	10.160390279264403	chr2	58711082	58711708	627	-	0	0	0	0	0	0	0	0	0	0	0	1	ENSMUST00000226455.2	Ccdc148	coiled-coil domain containing 148 [Source:MGI Symbol;Acc:MGI:3039583]	2	protein_coding
ENSMUSG00000036641.10	E002	0.8627396931803485	0.1962833089032892	3.93397074933344	0.1398779007135324	NA	0.961023790034389	1.9907674303756977	2.1020062424729566	chr2	58711709	58713441	1733	-	1	0	0	1	0	0	3	1	0	0	2	3	c(""ENSMUST00000077687.6"", ""ENSMUST00000226455.2"")	Ccdc148	coiled-coil domain containing 148 [Source:MGI Symbol;Acc:MGI:3039583]	2	protein_coding
ENSMUSG00000036641.10	E003	0.48361248414187397	0.2742007162319057	0.2236349047421271	0.8942074780570377	NA	1.180829455378941	1.1450955602595627	-0.08868286778874757	chr2	58713442	58713712	271	-	1	0	1	1	0	0	2	1	0	0	0	0	c(""ENSMUST00000077687.6"", ""ENSMUST00000134708.2"", ""ENSMUST00000226455.2"")	Ccdc148	coiled-coil domain containing 148 [Source:MGI Symbol;Acc:MGI:3039583]	2	protein_coding
ENSMUSG00000036641.10	E004	0	NA	NA	NA	NA	NA	NA	NA	chr2	58713713	58717564	3852	-	0	0	0	0	0	0	0	0	0	0	0	0	ENSMUST00000134708.2	Ccdc148	coiled-coil domain containing 148 [Source:MGI Symbol;Acc:MGI:3039583]	2	protein_coding
ENSMUSG00000036641.10	E005	0.547058323362891	0.26020834687868094	0.5049658993843735	0.7768694585897906	NA	1.1757900760026843	1.3260946326677185	0.34718624686840227	chr2	58717565	58717705	141	-	0	0	2	1	0	0	2	1	1	0	0	0	c(""ENSMUST00000077687.6"", ""ENSMUST00000134708.2"", ""ENSMUST00000226455.2"")	Ccdc148	coiled-coil domain containing 148 [Source:MGI Symbol;Acc:MGI:3039583]	2	protein_coding
ENSMUSG00000036641.10	E006	1.037564201493712	0.2701359719136374	4.9008125958249735	0.08625853271693636	NA	0.9592416771022698	2.2158547395272308	2.416640712894321	chr2	58719762	58719879	118	-	0	0	2	0	0	0	2	2	3	0	0	4	c(""ENSMUST00000077687.6"", ""ENSMUST00000134708.2"", ""ENSMUST00000226455.2"")	Ccdc148	coiled-coil domain containing 148 [Source:MGI Symbol;Acc:MGI:3039583]	2	protein_coding
ENSMUSG00000036641.10	E007	0.8913749107554199	0.3189915385453989	5.150998199071978	0.07611582394438181	NA	0.6774328408826449	2.123827008349579	3.2978925791882343	chr2	58796367	58796485	119	-	0	0	1	0	0	0	1	2	3	0	0	4	c(""ENSMUST00000077687.6"", ""ENSMUST00000134708.2"", ""ENSMUST00000226455.2"")	Ccdc148	coiled-coil domain containing 148 [Source:MGI Symbol;Acc:MGI:3039583]	2	protein_coding
ENSMUSG00000036641.10	E008	0	NA	NA	NA	NA	NA	NA	NA	chr2	58811058	58811104	47	-	0	0	0	0	0	0	0	0	0	0	0	0	ENSMUST00000134708.2	Ccdc148	coiled-coil domain containing 148 [Source:MGI Symbol;Acc:MGI:3039583]	2	protein_coding
ENSMUSG00000036641.10	E009	0.6589978483463209	0.5881062078336424	4.098801425586132	0.1288120758904875	NA	0.012847473822191091	1.9141340577917276	14.438904118447093	chr2	58824381	58824521	141	-	0	0	0	0	0	0	0	2	2	0	0	4	c(""ENSMUST00000077687.6"", ""ENSMUST00000226455.2"")	Ccdc148	coiled-coil domain containing 148 [Source:MGI Symbol;Acc:MGI:3039583]	2	protein_coding
ENSMUSG00000036641.10	E010	0.25068799702806205	0.7749028683522077	0.6412563643324489	0.7256930264424488	NA	0.6782889823851974	0.9519178549114855	0.9779687031699793	chr2	58870382	58870588	207	-	0	0	0	1	0	0	0	2	0	0	0	0	c(""ENSMUST00000077687.6"", ""ENSMUST00000226455.2"")	Ccdc148	coiled-coil domain containing 148 [Source:MGI Symbol;Acc:MGI:3039583]	2	protein_coding
ENSMUSG00000036641.10	E011	0.08629594340293734	1.8780318625054577	0.08027067087401463	0.9606594190920628	NA	0.6804927779650285	0.010608352584597469	-12.006712868425085	chr2	58872881	58873019	139	-	0	0	0	1	0	0	0	0	0	0	0	0	c(""ENSMUST00000077687.6"", ""ENSMUST00000226455.2"")	Ccdc148	coiled-coil domain containing 148 [Source:MGI Symbol;Acc:MGI:3039583]	2	protein_coding
ENSMUSG00000036641.10	E012	0.11105538165372908	1.622306282046029	0.30133507522337766	0.8601336132039683	NA	0.6973217742242923	0.010460003044229893	-12.117841870810375	chr2	58891826	58892007	182	-	1	0	0	0	0	0	0	0	0	0	0	0	c(""ENSMUST00000077687.6"", ""ENSMUST00000226455.2"")	Ccdc148	coiled-coil domain containing 148 [Source:MGI Symbol;Acc:MGI:3039583]	2	protein_coding
ENSMUSG00000036641.10	E013	0.11105538165372908	1.622306282046029	0.30133507522337766	0.8601336132039683	NA	0.6973217742242923	0.010460003044229893	-12.11784187081037	chr2	58892085	58892180	96	-	1	0	0	0	0	0	0	0	0	0	0	0	c(""ENSMUST00000077687.6"", ""ENSMUST00000226455.2"")	Ccdc148	coiled-coil domain containing 148 [Source:MGI Symbol;Acc:MGI:3039583]	2	protein_coding
ENSMUSG00000036641.10	E014	0.1972431533245356	0.7911258672277581	0.025990617516782777	0.9870887656813148	NA	0.6873555006608143	0.6732907269736899	-0.05965778012581158	chr2	58893335	58893483	149	-	1	0	0	0	0	0	0	0	1	0	0	0	c(""ENSMUST00000077687.6"", ""ENSMUST00000226455.2"")	Ccdc148	coiled-coil domain containing 148 [Source:MGI Symbol;Acc:MGI:3039583]	2	protein_coding
ENSMUSG00000036641.10	E015	0.08618777167080653	1.881254656730739	0.10624282856068135	0.9482648725955478	NA	0.011608869676663858	0.6774600942031697	11.733770470016209	chr2	58893994	58894076	83	-	0	0	0	0	0	0	0	0	1	0	0	0	c(""ENSMUST00000077687.6"", ""ENSMUST00000226455.2"")	Ccdc148	coiled-coil domain containing 148 [Source:MGI Symbol;Acc:MGI:3039583]	2	protein_coding
ENSMUSG00000036641.10	E016	0.17248371507374385	0.8562398641128449	0.29557365737004204	0.8626149801135903	NA	0.6784859275657453	0.6735847577637344	-0.020920207011313252	chr2	58899094	58899197	104	-	0	0	0	1	0	0	0	0	1	0	0	0	c(""ENSMUST00000077687.6"", ""ENSMUST00000226455.2"")	Ccdc148	coiled-coil domain containing 148 [Source:MGI Symbol;Acc:MGI:3039583]	2	protein_coding
ENSMUSG00000036641.10	E017	0	NA	NA	NA	NA	NA	NA	NA	chr2	58907528	58907555	28	-	0	0	0	0	0	0	0	0	0	0	0	0	ENSMUST00000226455.2	Ccdc148	coiled-coil domain containing 148 [Source:MGI Symbol;Acc:MGI:3039583]	2	protein_coding
ENSMUSG00000036641.10	E018	0	NA	NA	NA	NA	NA	NA	NA	chr2	58907556	58907649	94	-	0	0	0	0	0	0	0	0	0	0	0	0	c(""ENSMUST00000077687.6"", ""ENSMUST00000226455.2"")	Ccdc148	coiled-coil domain containing 148 [Source:MGI Symbol;Acc:MGI:3039583]	2	protein_coding
ENSMUSG00000036641.10	E019	0	NA	NA	NA	NA	NA	NA	NA	chr2	58908555	58908617	63	-	0	0	0	0	0	0	0	0	0	0	0	0	c(""ENSMUST00000077687.6"", ""ENSMUST00000226455.2"")	Ccdc148	coiled-coil domain containing 148 [Source:MGI Symbol;Acc:MGI:3039583]	2	protein_coding
ENSMUSG00000036641.10	E020	15.06571596620773	0.07027154739285146	8.454342337759329	0.014593615084809632	0.2091518473129473	7.058229554555453	5.735587004879946	-0.6023168808542869	chr2	58989169	58990566	1398	-	17	9	20	23	20	20	19	13	13	11	12	6	ENSMUST00000131959.2	Ccdc148	coiled-coil domain containing 148 [Source:MGI Symbol;Acc:MGI:3039583]	2	protein_coding
ENSMUSG00000036641.10	E021	3.6375124617624555	0.2193387471796491	1.0503451472110044	0.5914532863329727	NA	3.297999043391968	3.0190677125337118	-0.25534953009632644	chr2	58990691	58990878	188	-	6	7	4	0	1	5	8	7	0	2	2	2	c(""ENSMUST00000077687.6"", ""ENSMUST00000226455.2"", ""ENSMUST00000131959.2"")	Ccdc148	coiled-coil domain containing 148 [Source:MGI Symbol;Acc:MGI:3039583]	2	protein_coding
ENSMUSG00000036641.10	E022	1.8467689267231473	0.1076005316844474	1.3053696039848006	0.5206460670319564	NA	2.254737560196574	2.131226669567127	-0.16266589709896717	chr2	58990879	58991007	129	-	3	2	2	1	0	3	0	4	1	2	2	1	c(""ENSMUST00000077687.6"", ""ENSMUST00000226455.2"")	Ccdc148	coiled-coil domain containing 148 [Source:MGI Symbol;Acc:MGI:3039583]	2	protein_coding
ENSMUSG00000036641.10	E023	0.6446208919980821	0.2796706247430584	0.5691118885619488	0.7523482647039241	NA	1.1643526898317305	1.5068356605612792	0.744182031956118	chr2	58991008	58991027	20	-	0	0	0	1	0	2	0	0	1	0	3	1	ENSMUST00000077687.6	Ccdc148	coiled-coil domain containing 148 [Source:MGI Symbol;Acc:MGI:3039583]	2	protein_coding
ENSMUSG00000036644.16	E001	22.054161420193672	0.04151110600918398	6.791162490540273	0.033521064548352845	0.30759763822052616	7.766450208737069	7.962569643118684	0.07261090015541694	chr11	50022223	50022228	6	+	9	14	12	32	27	39	43	35	15	12	32	11	c(""ENSMUST00000101270.5"", ""ENSMUST00000093138.13"")	Tbc1d9b	TBC1 domain family, member 9B [Source:MGI Symbol;Acc:MGI:1924045]	11	protein_coding
ENSMUSG00000036644.16	E002	137.98112054177452	0.00727107375280436	5.269342588995983	0.0717425477033791	0.42653073493610194	18.440265250316386	19.79408008347194	0.21528689382693855	chr11	50022229	50022383	155	+	75	108	112	134	144	200	245	169	115	122	164	136	c(""ENSMUST00000147628.8"", ""ENSMUST00000101270.5"", ""ENSMUST00000093138.13"")	Tbc1d9b	TBC1 domain family, member 9B [Source:MGI Symbol;Acc:MGI:1924045]	11	protein_coding
ENSMUSG00000036644.16	E003	4.016972794051281	0.05892016011304067	19.79202964490412	5.037503603049828e-5	NA	2.147815107211642	4.202957561789873	1.9398388838036322	chr11	50022689	50023014	326	+	0	0	0	3	2	5	8	7	4	11	3	7	ENSMUST00000147628.8	Tbc1d9b	TBC1 domain family, member 9B [Source:MGI Symbol;Acc:MGI:1924045]	11	protein_coding
ENSMUSG00000036644.16	E004	0.6092732081757309	0.23326646488502134	1.7888880706453278	0.4088348331939233	NA	1.1706481991858055	1.4837794111275997	0.684114454214193	chr11	50026254	50026516	263	+	0	0	0	0	2	1	1	2	0	1	1	0	ENSMUST00000126758.2	Tbc1d9b	TBC1 domain family, member 9B [Source:MGI Symbol;Acc:MGI:1924045]	11	protein_coding
ENSMUSG00000036644.16	E005	189.8572318439314	0.006110963609384992	3.9157041719190033	0.14116129786143572	0.560594455721094	21.69573291554984	22.737197461184223	0.14496625488543025	chr11	50026652	50026762	111	+	107	162	162	196	190	271	345	217	166	164	210	179	c(""ENSMUST00000147628.8"", ""ENSMUST00000126758.2"", ""ENSMUST00000101270.5"", ""ENSMUST00000093138.13"")	Tbc1d9b	TBC1 domain family, member 9B [Source:MGI Symbol;Acc:MGI:1924045]	11	protein_coding
ENSMUSG00000036644.16	E006	219.00097566465254	0.00562795544276909	1.9210125600712331	0.38269908401433456	0.7905631543304671	23.43488613425214	24.03737727111725	0.07921448702129386	chr11	50031210	50031285	76	+	135	186	216	222	204	317	401	226	214	179	218	209	c(""ENSMUST00000147628.8"", ""ENSMUST00000126758.2"", ""ENSMUST00000101270.5"", ""ENSMUST00000093138.13"")	Tbc1d9b	TBC1 domain family, member 9B [Source:MGI Symbol;Acc:MGI:1924045]	11	protein_coding
ENSMUSG00000036644.16	E007	178.47707411831323	0.005681832673199158	0.5079477748387262	0.7757120576256679	0.9503296411091873	21.743383391735932	21.43073676897923	-0.044615856670787934	chr11	50031286	50031328	43	+	114	149	206	184	183	253	320	162	167	149	165	167	c(""ENSMUST00000126758.2"", ""ENSMUST00000101270.5"", ""ENSMUST00000093138.13"")	Tbc1d9b	TBC1 domain family, member 9B [Source:MGI Symbol;Acc:MGI:1924045]	11	protein_coding
ENSMUSG00000036644.16	E008	6.585462881635694	0.08353480297251359	0.49965745615361357	0.7789341812026571	0.9512347303853991	4.022610442102703	4.5334397136355875	0.34587510973856306	chr11	50031329	50031395	67	+	2	10	3	5	8	7	12	3	11	6	12	3	ENSMUST00000126758.2	Tbc1d9b	TBC1 domain family, member 9B [Source:MGI Symbol;Acc:MGI:1924045]	11	protein_coding
ENSMUSG00000036644.16	E009	285.8184500851443	0.004197586253855882	1.0793505219104986	0.5829375242151108	0.8875653935437599	26.707085546732344	26.87126869859283	0.019512204098683483	chr11	50035854	50036009	156	+	192	236	283	313	274	401	478	283	285	248	254	290	c(""ENSMUST00000101270.5"", ""ENSMUST00000093138.13"")	Tbc1d9b	TBC1 domain family, member 9B [Source:MGI Symbol;Acc:MGI:1924045]	11	protein_coding
ENSMUSG00000036644.16	E010	219.1883234636905	0.0027884315231936087	1.1740647129557829	0.5559747738813176	0.8766646622743782	23.703887193763407	23.713816849914735	0.0013067487615368023	chr11	50036010	50036082	73	+	151	186	206	269	225	270	348	202	237	187	200	220	c(""ENSMUST00000137852.2"", ""ENSMUST00000101270.5"", ""ENSMUST00000093138.13"")	Tbc1d9b	TBC1 domain family, member 9B [Source:MGI Symbol;Acc:MGI:1924045]	11	protein_coding
ENSMUSG00000036644.16	E011	320.390302543639	0.0010262573636214396	0.39378397318253633	0.8212793377027262	0.9625418684674408	27.97156875668776	28.326892916238066	0.040571584737771005	chr11	50036930	50037188	259	+	237	291	305	339	341	365	496	314	342	291	304	308	c(""ENSMUST00000101270.5"", ""ENSMUST00000093138.13"")	Tbc1d9b	TBC1 domain family, member 9B [Source:MGI Symbol;Acc:MGI:1924045]	11	protein_coding
ENSMUSG00000036644.16	E012	11.042651716443158	0.05926327244162993	1.977866433099848	0.37197329439380655	0.7838452765879667	5.410941139124958	5.649991845329268	0.12529906281607106	chr11	50037399	50037467	69	+	5	9	13	4	16	17	12	2	13	15	12	18	ENSMUST00000148887.2	Tbc1d9b	TBC1 domain family, member 9B [Source:MGI Symbol;Acc:MGI:1924045]	11	protein_coding
ENSMUSG00000036644.16	E013	213.55171971974292	0.0010746841215734727	3.867762685719498	0.14458592046260962	0.5655078269810074	23.830752821491075	22.97012183746851	-0.11454459063496536	chr11	50038848	50038958	111	+	159	215	233	227	259	229	311	210	208	163	202	205	c(""ENSMUST00000148887.2"", ""ENSMUST00000101270.5"", ""ENSMUST00000093138.13"")	Tbc1d9b	TBC1 domain family, member 9B [Source:MGI Symbol;Acc:MGI:1924045]	11	protein_coding
ENSMUSG00000036644.16	E014	191.87266915004543	0.0014428634911513654	2.425946626283377	0.29731196235481677	0.7306125139191488	22.644615054726046	21.919765341657623	-0.10062791670614679	chr11	50038959	50039055	97	+	130	188	217	220	210	219	295	179	179	154	188	181	c(""ENSMUST00000148887.2"", ""ENSMUST00000124605.2"", ""ENSMUST00000101270.5"", ""ENSMUST00000093138.13"")	Tbc1d9b	TBC1 domain family, member 9B [Source:MGI Symbol;Acc:MGI:1924045]	11	protein_coding
ENSMUSG00000036644.16	E015	266.4536234758426	0.0010562017004430338	1.661365766227675	0.435751617275256	0.8200787299845481	26.24073250714737	25.738617243883866	-0.06117828706785211	chr11	50040529	50040741	213	+	175	240	288	290	324	317	436	256	250	202	264	259	c(""ENSMUST00000137852.2"", ""ENSMUST00000093138.13"", ""ENSMUST00000101270.5"", ""ENSMUST00000148887.2"", ""ENSMUST00000124605.2"")	Tbc1d9b	TBC1 domain family, member 9B [Source:MGI Symbol;Acc:MGI:1924045]	11	protein_coding
ENSMUSG00000036644.16	E016	3.9702830107861633	0.038979986596576685	2.9400752586429917	0.22991683340950295	NA	3.615061698089093	3.0245043836533654	-0.5154748230871187	chr11	50040742	50040792	51	+	4	7	6	1	4	6	7	2	2	1	5	4	c(""ENSMUST00000124605.2"", ""ENSMUST00000137852.2"")	Tbc1d9b	TBC1 domain family, member 9B [Source:MGI Symbol;Acc:MGI:1924045]	11	protein_coding
ENSMUSG00000036644.16	E017	5.240248638134681	0.08446424438391124	2.2993027387529423	0.31674717789817114	NA	4.089967038564353	3.5561129226584995	-0.4044419757411264	chr11	50040793	50041033	241	+	2	8	9	4	7	6	7	2	3	1	12	4	ENSMUST00000137852.2	Tbc1d9b	TBC1 domain family, member 9B [Source:MGI Symbol;Acc:MGI:1924045]	11	protein_coding
ENSMUSG00000036644.16	E018	205.06761538345168	0.0012004999721481667	0.061771413224363414	0.9695863840560405	0.9942858235670169	22.99057809834811	23.082666028381993	0.012420825900377963	chr11	50042146	50042268	123	+	145	190	183	207	262	239	339	199	181	165	223	208	c(""ENSMUST00000148887.2"", ""ENSMUST00000101270.5"", ""ENSMUST00000093138.13"")	Tbc1d9b	TBC1 domain family, member 9B [Source:MGI Symbol;Acc:MGI:1924045]	11	protein_coding
ENSMUSG00000036644.16	E019	147.74368406037374	0.0015256198705731567	0.8348208737923528	0.6587504889444499	0.9151346396224166	19.605463962019144	19.916020529174133	0.047922321353489394	chr11	50042269	50042307	39	+	104	136	114	140	187	193	242	145	133	129	157	153	c(""ENSMUST00000101270.5"", ""ENSMUST00000093138.13"")	Tbc1d9b	TBC1 domain family, member 9B [Source:MGI Symbol;Acc:MGI:1924045]	11	protein_coding
ENSMUSG00000036644.16	E020	233.30572146759874	0.0041442052988122065	0.7096382765516864	0.7013002701151648	0.9288208622249768	24.17032923856341	24.681724503992484	0.06562277748411738	chr11	50042749	50042899	151	+	166	236	184	210	255	316	416	223	227	208	227	227	c(""ENSMUST00000101270.5"", ""ENSMUST00000093138.13"")	Tbc1d9b	TBC1 domain family, member 9B [Source:MGI Symbol;Acc:MGI:1924045]	11	protein_coding
ENSMUSG00000036644.16	E021	284.93740152032785	0.00660711577311584	0.41549646534053863	0.8124115496525186	0.9602873950151313	26.507859362634193	26.985986534329385	0.056897110518843164	chr11	50043451	50043665	215	+	182	312	233	272	285	388	504	258	266	258	293	282	c(""ENSMUST00000101270.5"", ""ENSMUST00000093138.13"")	Tbc1d9b	TBC1 domain family, member 9B [Source:MGI Symbol;Acc:MGI:1924045]	11	protein_coding
ENSMUSG00000036644.16	E022	210.3012167893431	0.0020459829042850522	0.819136653689668	0.6639367919754828	0.91686547069721	23.354333784836797	23.224775635334694	-0.01731186840311416	chr11	50045913	50046030	118	+	136	198	189	217	239	291	327	200	211	183	222	188	c(""ENSMUST00000101270.5"", ""ENSMUST00000093138.13"")	Tbc1d9b	TBC1 domain family, member 9B [Source:MGI Symbol;Acc:MGI:1924045]	11	protein_coding
ENSMUSG00000036644.16	E023	319.9097114265236	0.0027307595378960646	1.5781892303611471	0.45425588553973784	0.8301294638361202	28.59312574246701	27.74770140967331	-0.09647939359020441	chr11	50047572	50047857	286	+	234	283	329	333	420	379	480	305	288	274	347	271	c(""ENSMUST00000101270.5"", ""ENSMUST00000093138.13"")	Tbc1d9b	TBC1 domain family, member 9B [Source:MGI Symbol;Acc:MGI:1924045]	11	protein_coding
ENSMUSG00000036644.16	E024	271.2278896084713	0.004196749118500012	0.8902790091589736	0.6407348843465858	0.9089434005284586	26.477825711481756	25.782921043075405	-0.08429379116234159	chr11	50049244	50049373	130	+	214	252	255	301	345	295	402	289	232	208	299	243	c(""ENSMUST00000101270.5"", ""ENSMUST00000093138.13"")	Tbc1d9b	TBC1 domain family, member 9B [Source:MGI Symbol;Acc:MGI:1924045]	11	protein_coding
ENSMUSG00000036644.16	E025	255.07225921919115	0.0031317685090444694	0.02655440722065805	0.9868105496555388	0.9974745601422694	25.355379704990696	25.476205476677762	0.014996257803079338	chr11	50049489	50049587	99	+	210	234	214	266	323	264	413	266	230	201	260	263	c(""ENSMUST00000101270.5"", ""ENSMUST00000093138.13"")	Tbc1d9b	TBC1 domain family, member 9B [Source:MGI Symbol;Acc:MGI:1924045]	11	protein_coding
ENSMUSG00000036644.16	E026	240.36441101520327	0.0038156143232737747	0.570413616680014	0.7518587475803847	0.9441293575685903	24.545473596907442	24.966968067130438	0.05347793431168757	chr11	50050470	50050538	69	+	177	209	213	228	324	263	389	269	213	203	212	276	c(""ENSMUST00000101270.5"", ""ENSMUST00000093138.13"")	Tbc1d9b	TBC1 domain family, member 9B [Source:MGI Symbol;Acc:MGI:1924045]	11	protein_coding
ENSMUSG00000036644.16	E027	325.2497450266676	0.0034736280071018446	1.0834777326346625	0.5817358115711642	0.8871119304470841	28.13843343947265	28.65210036984199	0.05824601746138036	chr11	50052282	50052489	208	+	233	279	284	326	413	375	510	349	313	254	286	404	c(""ENSMUST00000101270.5"", ""ENSMUST00000093138.13"")	Tbc1d9b	TBC1 domain family, member 9B [Source:MGI Symbol;Acc:MGI:1924045]	11	protein_coding
ENSMUSG00000036644.16	E028	196.325034469223	0.002655604355986875	0.17242323821807304	0.9174000712911833	0.9842454050780275	22.54040542307696	22.561103669640588	0.0028435550867307313	chr11	50052490	50052522	33	+	131	156	203	221	233	231	305	180	198	157	175	237	c(""ENSMUST00000141520.2"", ""ENSMUST00000101270.5"", ""ENSMUST00000093138.13"")	Tbc1d9b	TBC1 domain family, member 9B [Source:MGI Symbol;Acc:MGI:1924045]	11	protein_coding
ENSMUSG00000036644.16	E029	235.89101803106286	0.0015768273672369887	0.0296031540436843	0.9853074278419754	0.9973141538939111	24.578406392190374	24.52410058833776	-0.006938366073023339	chr11	50052873	50052938	66	+	163	188	254	253	285	273	375	217	232	196	217	262	c(""ENSMUST00000141520.2"", ""ENSMUST00000101270.5"", ""ENSMUST00000093138.13"")	Tbc1d9b	TBC1 domain family, member 9B [Source:MGI Symbol;Acc:MGI:1924045]	11	protein_coding
ENSMUSG00000036644.16	E030	233.99981012614114	0.0021601949525240343	0.09425134066924556	0.9539675046415078	0.9915648022787851	24.423422676568535	24.414520048071097	-0.0011426349423340199	chr11	50054652	50054723	72	+	160	198	245	264	278	250	343	213	246	201	224	254	c(""ENSMUST00000141520.2"", ""ENSMUST00000101270.5"", ""ENSMUST00000093138.13"")	Tbc1d9b	TBC1 domain family, member 9B [Source:MGI Symbol;Acc:MGI:1924045]	11	protein_coding
ENSMUSG00000036644.16	E031	19.69536395158227	0.06395010763716556	1.2557662620658903	0.533720422212701	0.8672915930294027	6.832582403380783	7.797290757337478	0.384074177937058	chr11	50054724	50054922	199	+	12	17	16	14	18	24	12	25	27	27	11	33	ENSMUST00000141520.2	Tbc1d9b	TBC1 domain family, member 9B [Source:MGI Symbol;Acc:MGI:1924045]	11	protein_coding
ENSMUSG00000036644.16	E032	145.0059604674602	0.001496654986377505	0.46072058478046074	0.7942473896558213	0.9558794582000631	19.542907136860123	19.641429197144618	0.015319744846597594	chr11	50054989	50055039	51	+	82	130	147	153	182	174	234	126	152	126	137	156	ENSMUST00000101270.5	Tbc1d9b	TBC1 domain family, member 9B [Source:MGI Symbol;Acc:MGI:1924045]	11	protein_coding
ENSMUSG00000036644.16	E033	221.2684836871436	0.003011116803497935	1.1402756595265942	0.5654474978335915	0.8805462107053517	23.635927691749544	23.94130950911307	0.040074161211530956	chr11	50058996	50059052	57	+	149	202	219	247	260	221	339	180	236	205	224	236	c(""ENSMUST00000101270.5"", ""ENSMUST00000093138.13"")	Tbc1d9b	TBC1 domain family, member 9B [Source:MGI Symbol;Acc:MGI:1924045]	11	protein_coding
ENSMUSG00000036644.16	E034	305.959496749501	0.0010338707251457354	3.3654315138900586	0.18586851628319115	0.6199002889304253	27.637263016178025	27.58422427165489	-0.006150691147265519	chr11	50059523	50059629	107	+	207	283	305	329	355	352	474	241	287	279	308	349	c(""ENSMUST00000101270.5"", ""ENSMUST00000093138.13"")	Tbc1d9b	TBC1 domain family, member 9B [Source:MGI Symbol;Acc:MGI:1924045]	11	protein_coding
ENSMUSG00000036644.16	E035	1213.088207031426	0.0029286469239993974	5.229233324779614	0.07319584203785105	0.4304103363904427	49.341705306088485	48.56487278487069	-0.06089413727515236	chr11	50061524	50062857	1334	+	1020	1218	1177	1102	1498	1320	1774	1125	1200	1043	1087	1295	c(""ENSMUST00000101270.5"", ""ENSMUST00000093138.13"")	Tbc1d9b	TBC1 domain family, member 9B [Source:MGI Symbol;Acc:MGI:1924045]	11	protein_coding
ENSMUSG00000036644.16	E036	151.4467272316016	0.011842535325847635	0.09864391153644192	0.951874618835525	0.9912499585686418	20.090100434220275	19.746141300681387	-0.05270227815945194	chr11	50062858	50063612	755	+	140	131	116	158	222	149	221	150	144	144	116	165	ENSMUST00000101270.5	Tbc1d9b	TBC1 domain family, member 9B [Source:MGI Symbol;Acc:MGI:1924045]	11	protein_coding
ENSMUSG00000036646.14	E001	3.957682529912724	0.23527245948874478	0.07106547878348124	0.9650911372159631	NA	3.4264153864047273	3.2821385238723764	-0.12433318371267998	chr2	25222350	25222594	245	+	1	5	8	1	8	2	10	2	5	1	0	8	ENSMUST00000136245.8	Man1b1	mannosidase, alpha, class 1B, member 1 [Source:MGI Symbol;Acc:MGI:2684954]	2	protein_coding
ENSMUSG00000036646.14	E002	2.0064222206968396	0.2821671573125948	0.35719862347534104	0.836440984344808	NA	2.3591615366148773	2.386538815837227	0.03331875589925448	chr2	25222741	25222773	33	+	1	2	1	0	0	8	1	3	1	1	4	3	ENSMUST00000042390.5	Man1b1	mannosidase, alpha, class 1B, member 1 [Source:MGI Symbol;Acc:MGI:2684954]	2	protein_coding
ENSMUSG00000036646.14	E003	20.792484625077616	0.046288743852378	6.940540441937117	0.03110862332286767	0.29781741950344354	6.567816159681541	8.461023536233569	0.7368645017503659	chr2	25222774	25222784	11	+	8	13	16	6	22	28	34	29	45	15	30	14	c(""ENSMUST00000042390.5"", ""ENSMUST00000149464.8"")	Man1b1	mannosidase, alpha, class 1B, member 1 [Source:MGI Symbol;Acc:MGI:2684954]	2	protein_coding
ENSMUSG00000036646.14	E004	91.781413162556	0.0035648883281995647	13.09871332121952	0.0014310359440204436	0.06320188618527965	15.18306777315307	16.30227591212963	0.21264387488719816	chr2	25222785	25222988	204	+	60	63	64	77	135	106	146	121	107	56	106	106	c(""ENSMUST00000042390.5"", ""ENSMUST00000152245.2"", ""ENSMUST00000149464.8"")	Man1b1	mannosidase, alpha, class 1B, member 1 [Source:MGI Symbol;Acc:MGI:2684954]	2	protein_coding
ENSMUSG00000036646.14	E005	135.24840401822777	0.0015390588191498244	3.5608571668042828	0.16856588724353808	0.5981475252376652	18.562477386566627	19.243319157863638	0.10934226758769228	chr2	25223447	25223555	109	+	97	98	134	119	166	150	203	173	138	101	136	156	c(""ENSMUST00000136245.8"", ""ENSMUST00000042390.5"", ""ENSMUST00000152245.2"", ""ENSMUST00000149464.8"")	Man1b1	mannosidase, alpha, class 1B, member 1 [Source:MGI Symbol;Acc:MGI:2684954]	2	protein_coding
ENSMUSG00000036646.14	E006	125.48007359762227	0.008109787334246913	1.1753465128325615	0.5556185638426799	0.8764574206062087	17.85371415366278	18.569827900452594	0.11895412557697416	chr2	25224389	25224504	116	+	91	90	133	127	133	127	178	161	134	80	118	171	c(""ENSMUST00000042390.5"", ""ENSMUST00000136245.8"", ""ENSMUST00000149464.8"")	Man1b1	mannosidase, alpha, class 1B, member 1 [Source:MGI Symbol;Acc:MGI:2684954]	2	protein_coding
ENSMUSG00000036646.14	E007	119.6465657610164	0.005351911401342575	0.7210040044302843	0.697326178904571	0.9278362050061723	18.116113279435694	17.46534059496966	-0.11042587244053248	chr2	25228125	25228181	57	+	87	104	139	133	138	122	142	129	138	79	114	135	c(""ENSMUST00000149464.8"", ""ENSMUST00000042390.5"", ""ENSMUST00000152245.2"", ""ENSMUST00000131826.2"", ""ENSMUST00000136245.8"")	Man1b1	mannosidase, alpha, class 1B, member 1 [Source:MGI Symbol;Acc:MGI:2684954]	2	protein_coding
ENSMUSG00000036646.14	E008	132.7359152791534	0.007828783443193195	0.4615247497650614	0.7939281008804004	0.9558062468444031	18.831627451009666	18.553724443472987	-0.045080080678599366	chr2	25228182	25228279	98	+	90	135	120	146	144	150	145	162	164	95	133	133	c(""ENSMUST00000042390.5"", ""ENSMUST00000131826.2"", ""ENSMUST00000136245.8"", ""ENSMUST00000149464.8"")	Man1b1	mannosidase, alpha, class 1B, member 1 [Source:MGI Symbol;Acc:MGI:2684954]	2	protein_coding
ENSMUSG00000036646.14	E009	151.70786374216766	0.009636769826779377	0.09537875570754295	0.9534298975269405	0.9914600738089779	19.952441230560382	19.935567430265053	-0.002582392076128315	chr2	25231619	25231728	110	+	83	186	143	132	175	171	190	202	165	119	148	147	c(""ENSMUST00000042390.5"", ""ENSMUST00000131826.2"", ""ENSMUST00000136245.8"", ""ENSMUST00000149464.8"")	Man1b1	mannosidase, alpha, class 1B, member 1 [Source:MGI Symbol;Acc:MGI:2684954]	2	protein_coding
ENSMUSG00000036646.14	E010	157.23732226746756	0.007996358791021658	0.4819987209261285	0.7858421289632519	0.9534349856874166	20.16816388078476	20.39033722607188	0.0335012053628132	chr2	25233236	25233292	57	+	101	178	137	128	178	188	213	222	163	134	136	153	c(""ENSMUST00000042390.5"", ""ENSMUST00000131826.2"", ""ENSMUST00000136245.8"", ""ENSMUST00000149464.8"")	Man1b1	mannosidase, alpha, class 1B, member 1 [Source:MGI Symbol;Acc:MGI:2684954]	2	protein_coding
ENSMUSG00000036646.14	E011	195.40905853186155	0.004035256554044382	1.1513871675621203	0.5623147211521107	0.8791301165031592	22.298302739322452	22.661671493676025	0.05005705481601197	chr2	25233293	25233421	129	+	124	203	174	150	241	238	283	250	203	157	203	187	c(""ENSMUST00000042390.5"", ""ENSMUST00000131826.2"", ""ENSMUST00000149464.8"")	Man1b1	mannosidase, alpha, class 1B, member 1 [Source:MGI Symbol;Acc:MGI:2684954]	2	protein_coding
ENSMUSG00000036646.14	E012	8.618386705780013	0.21479318337829953	1.0532672196303565	0.5905897826240061	0.8906410050188862	5.279651147122962	4.376692036457058	-0.5430524494122051	chr2	25233422	25234560	1139	+	20	8	2	8	6	12	7	8	3	8	1	17	ENSMUST00000149464.8	Man1b1	mannosidase, alpha, class 1B, member 1 [Source:MGI Symbol;Acc:MGI:2684954]	2	protein_coding
ENSMUSG00000036646.14	E013	162.54020419595355	0.0018580905834234163	6.32332746551549	0.04235521467012189	0.3404968581759461	20.18436024150705	21.121926941597806	0.13912391914175348	chr2	25234980	25235008	29	+	95	141	146	129	217	186	250	210	163	129	176	177	c(""ENSMUST00000042390.5"", ""ENSMUST00000131826.2"")	Man1b1	mannosidase, alpha, class 1B, member 1 [Source:MGI Symbol;Acc:MGI:2684954]	2	protein_coding
ENSMUSG00000036646.14	E014	183.47958198180623	0.004273907595461752	3.082316588938596	0.21413292873914558	0.6540397271969892	21.496873885531443	22.197504783289673	0.09894814352878267	chr2	25235009	25235128	120	+	138	142	164	144	243	214	315	213	183	144	205	175	c(""ENSMUST00000126210.2"", ""ENSMUST00000042390.5"", ""ENSMUST00000131826.2"")	Man1b1	mannosidase, alpha, class 1B, member 1 [Source:MGI Symbol;Acc:MGI:2684954]	2	protein_coding
ENSMUSG00000036646.14	E015	6.182298602562691	0.07287402630076247	0.30251214242611013	0.8596275446047281	0.971670533018375	4.407898432505789	3.9476043239002223	-0.3190428887905199	chr2	25235129	25235274	146	+	4	1	8	3	18	8	6	5	2	5	10	8	ENSMUST00000131826.2	Man1b1	mannosidase, alpha, class 1B, member 1 [Source:MGI Symbol;Acc:MGI:2684954]	2	protein_coding
ENSMUSG00000036646.14	E016	217.50126368101326	0.0029504109049387833	0.7266894310010912	0.6953466953965927	0.9273240649888744	23.40006306267584	23.8095454362782	0.05409182065057028	chr2	25235418	25235606	189	+	183	170	205	192	248	249	333	249	210	151	244	245	c(""ENSMUST00000126210.2"", ""ENSMUST00000042390.5"")	Man1b1	mannosidase, alpha, class 1B, member 1 [Source:MGI Symbol;Acc:MGI:2684954]	2	protein_coding
ENSMUSG00000036646.14	E017	10.060404084645521	0.10143241371456452	2.74116382329467	0.25395913476802107	0.6936126118948072	5.8364369157368685	4.572269497210726	-0.7071448832943381	chr2	25235607	25235712	106	+	13	3	19	20	6	9	7	6	7	6	13	9	ENSMUST00000126210.2	Man1b1	mannosidase, alpha, class 1B, member 1 [Source:MGI Symbol;Acc:MGI:2684954]	2	protein_coding
ENSMUSG00000036646.14	E018	177.93578018035996	0.0012198752669988213	0.2121839078083667	0.8993419462704499	0.9806065151828095	21.527451155066217	21.454236034404943	-0.010488856059159168	chr2	25238048	25238238	191	+	140	151	194	149	201	209	257	194	187	130	191	183	ENSMUST00000042390.5	Man1b1	mannosidase, alpha, class 1B, member 1 [Source:MGI Symbol;Acc:MGI:2684954]	2	protein_coding
ENSMUSG00000036646.14	E019	128.56415851114554	0.0020229163602814263	1.2011682435688726	0.548491156870392	0.8737753228114351	18.591103394297534	18.328898085203292	-0.0430186413014777	chr2	25238583	25238703	121	+	93	121	129	116	152	155	184	119	123	86	151	156	ENSMUST00000042390.5	Man1b1	mannosidase, alpha, class 1B, member 1 [Source:MGI Symbol;Acc:MGI:2684954]	2	protein_coding
ENSMUSG00000036646.14	E020	184.29925416301228	0.002038250464901863	3.5081584602672535	0.1730665233894604	0.6040704036468946	22.20938852577116	21.53086386049428	-0.09573799454836873	chr2	25239182	25239379	198	+	124	180	184	192	230	207	248	169	154	141	201	237	ENSMUST00000042390.5	Man1b1	mannosidase, alpha, class 1B, member 1 [Source:MGI Symbol;Acc:MGI:2684954]	2	protein_coding
ENSMUSG00000036646.14	E021	213.93907771356473	0.0014480711389519558	8.082074858797796	0.017579225746844954	0.2287458808971588	23.936330622356465	22.866757683333176	-0.14235576302659858	chr2	25239463	25239594	132	+	162	204	232	227	253	232	281	198	184	163	229	253	ENSMUST00000042390.5	Man1b1	mannosidase, alpha, class 1B, member 1 [Source:MGI Symbol;Acc:MGI:2684954]	2	protein_coding
ENSMUSG00000036646.14	E022	790.3158099745831	0.004160009491155329	4.2039583125619515	0.12221430752027705	0.5301936224778196	42.205900071962915	40.639765265658156	-0.135341107113506	chr2	25240374	25242224	1851	+	632	731	831	756	998	880	1063	731	821	691	757	774	ENSMUST00000042390.5	Man1b1	mannosidase, alpha, class 1B, member 1 [Source:MGI Symbol;Acc:MGI:2684954]	2	protein_coding
ENSMUSG00000036647.6	E001	0	NA	NA	NA	NA	NA	NA	NA	chr7	106552458	106555190	2733	-	0	0	0	0	0	0	0	0	0	0	0	0	c(""ENSMUST00000040983.6"", ""ENSMUST00000213651.2"", ""ENSMUST00000213552.2"")	Olfr6	olfactory receptor 6 [Source:MGI Symbol;Acc:MGI:104713]	7	protein_coding
ENSMUSG00000036647.6	E002	0	NA	NA	NA	NA	NA	NA	NA	chr7	106555191	106556141	951	-	0	0	0	0	0	0	0	0	0	0	0	0	c(""ENSMUST00000219365.2"", ""ENSMUST00000040983.6"", ""ENSMUST00000213651.2"", ""ENSMUST00000213552.2"")	Olfr6	olfactory receptor 6 [Source:MGI Symbol;Acc:MGI:104713]	7	protein_coding
ENSMUSG00000036647.6	E003	0	NA	NA	NA	NA	NA	NA	NA	chr7	106556142	106556343	202	-	0	0	0	0	0	0	0	0	0	0	0	0	c(""ENSMUST00000040983.6"", ""ENSMUST00000213651.2"", ""ENSMUST00000213552.2"")	Olfr6	olfactory receptor 6 [Source:MGI Symbol;Acc:MGI:104713]	7	protein_coding
ENSMUSG00000036647.6	E004	0	NA	NA	NA	NA	NA	NA	NA	chr7	106556344	106558720	2377	-	0	0	0	0	0	0	0	0	0	0	0	0	ENSMUST00000040983.6	Olfr6	olfactory receptor 6 [Source:MGI Symbol;Acc:MGI:104713]	7	protein_coding
ENSMUSG00000036647.6	E005	0	NA	NA	NA	NA	NA	NA	NA	chr7	106558721	106558821	101	-	0	0	0	0	0	0	0	0	0	0	0	0	c(""ENSMUST00000040983.6"", ""ENSMUST00000213651.2"")	Olfr6	olfactory receptor 6 [Source:MGI Symbol;Acc:MGI:104713]	7	protein_coding
ENSMUSG00000036647.6	E006	0	NA	NA	NA	NA	NA	NA	NA	chr7	106560285	106560389	105	-	0	0	0	0	0	0	0	0	0	0	0	0	c(""ENSMUST00000040983.6"", ""ENSMUST00000213651.2"", ""ENSMUST00000213552.2"")	Olfr6	olfactory receptor 6 [Source:MGI Symbol;Acc:MGI:104713]	7	protein_coding
ENSMUSG00000036647.6	E007	0	NA	NA	NA	NA	NA	NA	NA	chr7	106560965	106561052	88	-	0	0	0	0	0	0	0	0	0	0	0	0	c(""ENSMUST00000040983.6"", ""ENSMUST00000213651.2"", ""ENSMUST00000213552.2"")	Olfr6	olfactory receptor 6 [Source:MGI Symbol;Acc:MGI:104713]	7	protein_coding
ENSMUSG00000036647.6	E008	0	NA	NA	NA	NA	NA	NA	NA	chr7	106561729	106561804	76	-	0	0	0	0	0	0	0	0	0	0	0	0	c(""ENSMUST00000040983.6"", ""ENSMUST00000213651.2"", ""ENSMUST00000213552.2"")	Olfr6	olfactory receptor 6 [Source:MGI Symbol;Acc:MGI:104713]	7	protein_coding
ENSMUSG00000036647.6	E009	0	NA	NA	NA	NA	NA	NA	NA	chr7	106562685	106562749	65	-	0	0	0	0	0	0	0	0	0	0	0	0	c(""ENSMUST00000040983.6"", ""ENSMUST00000213651.2"", ""ENSMUST00000213552.2"")	Olfr6	olfactory receptor 6 [Source:MGI Symbol;Acc:MGI:104713]	7	protein_coding
ENSMUSG00000036647.6	E010	0	NA	NA	NA	NA	NA	NA	NA	chr7	106563009	106563137	129	-	0	0	0	0	0	0	0	0	0	0	0	0	c(""ENSMUST00000040983.6"", ""ENSMUST00000213651.2"", ""ENSMUST00000213552.2"")	Olfr6	olfactory receptor 6 [Source:MGI Symbol;Acc:MGI:104713]	7	protein_coding
ENSMUSG00000036647.6	E011	0	NA	NA	NA	NA	NA	NA	NA	chr7	106563138	106563144	7	-	0	0	0	0	0	0	0	0	0	0	0	0	c(""ENSMUST00000040983.6"", ""ENSMUST00000213651.2"")	Olfr6	olfactory receptor 6 [Source:MGI Symbol;Acc:MGI:104713]	7	protein_coding
ENSMUSG00000036655.9	E001	367.95772645243636	0.0038544345140715227	0.2873705748446014	0.8661602967093897	0.9732301292463669	29.762660967993966	29.910186246959924	0.016087670944136434	chr12	28644172	28644655	484	-	344	334	433	395	388	407	387	311	346	345	391	347	c(""ENSMUST00000220655.2"", ""ENSMUST00000036136.9"")	Colec11	collectin sub-family member 11 [Source:MGI Symbol;Acc:MGI:1918943]	12	protein_coding
ENSMUSG00000036655.9	E002	518.2564230759788	0.0015611422547500424	1.6207853815912756	0.4446834088503858	0.8249351892187908	34.61503793899061	34.499186333214936	-0.011315452425215256	chr12	28644656	28645047	392	-	547	466	574	535	548	588	514	479	443	482	554	485	c(""ENSMUST00000220836.2"", ""ENSMUST00000220655.2"", ""ENSMUST00000036136.9"")	Colec11	collectin sub-family member 11 [Source:MGI Symbol;Acc:MGI:1918943]	12	protein_coding
ENSMUSG00000036655.9	E003	61.05718280205014	0.012880476070764011	0.5270108837486305	0.768353441144995	0.9483280544208036	12.795623507338377	12.658172805052104	-0.03190147139678601	chr12	28645048	28645065	18	-	69	57	69	63	61	63	41	71	55	63	50	60	ENSMUST00000220836.2	Colec11	collectin sub-family member 11 [Source:MGI Symbol;Acc:MGI:1918943]	12	protein_coding
ENSMUSG00000036655.9	E004	255.53936919128338	0.001287642367233171	1.4886170495043132	0.4750626804780459	0.8409449874407414	25.399650271440606	24.934724852405225	-0.0581804835982922	chr12	28645243	28645338	96	-	287	228	260	265	286	303	240	247	197	258	266	221	c(""ENSMUST00000220836.2"", ""ENSMUST00000220655.2"", ""ENSMUST00000036136.9"")	Colec11	collectin sub-family member 11 [Source:MGI Symbol;Acc:MGI:1918943]	12	protein_coding
ENSMUSG00000036655.9	E005	217.2589372554188	0.0019277996415090913	2.6940765402050033	0.260009198407377	0.6990775203872335	23.68201090458497	23.14522689613824	-0.07140363952790452	chr12	28645959	28646012	54	-	229	194	215	228	274	261	212	236	170	199	230	169	c(""ENSMUST00000220836.2"", ""ENSMUST00000220655.2"", ""ENSMUST00000036136.9"")	Colec11	collectin sub-family member 11 [Source:MGI Symbol;Acc:MGI:1918943]	12	protein_coding
ENSMUSG00000036655.9	E006	237.10483024332166	0.0040657034327259345	1.1271437399554998	0.5691724188235812	0.8819362209164788	24.412109900067705	24.517134828725744	0.013458537743657573	chr12	28649043	28649114	72	-	222	223	224	228	309	292	249	250	184	242	278	168	c(""ENSMUST00000220836.2"", ""ENSMUST00000220655.2"", ""ENSMUST00000036136.9"")	Colec11	collectin sub-family member 11 [Source:MGI Symbol;Acc:MGI:1918943]	12	protein_coding
ENSMUSG00000036655.9	E007	7.194017538027586	0.3601271574828163	0.7747696987385098	0.6788297974304012	0.9219336320670836	4.79365417595659	3.994832098350159	-0.5274708383554461	chr12	28653220	28653352	133	-	5	0	16	6	20	8	1	5	3	16	6	0	ENSMUST00000220655.2	Colec11	collectin sub-family member 11 [Source:MGI Symbol;Acc:MGI:1918943]	12	protein_coding
ENSMUSG00000036655.9	E008	277.18228605351953	0.0012675073032804112	0.8247360312939236	0.6620805752007861	0.9163718109170994	26.157872758577625	26.29797880001108	0.016942289712320147	chr12	28662862	28662933	72	-	277	273	264	276	321	329	330	267	220	271	312	211	c(""ENSMUST00000220836.2"", ""ENSMUST00000220655.2"", ""ENSMUST00000036136.9"")	Colec11	collectin sub-family member 11 [Source:MGI Symbol;Acc:MGI:1918943]	12	protein_coding
ENSMUSG00000036655.9	E009	249.7106616265371	0.0020526071795080878	0.4132712840138595	0.8133159341690442	0.960447747826005	24.86716157176984	25.209219737028064	0.04298876512841954	chr12	28667405	28667560	156	-	242	263	242	237	286	285	315	222	207	239	275	211	c(""ENSMUST00000220836.2"", ""ENSMUST00000220655.2"", ""ENSMUST00000036136.9"")	Colec11	collectin sub-family member 11 [Source:MGI Symbol;Acc:MGI:1918943]	12	protein_coding
ENSMUSG00000036655.9	E010	181.23385536236074	0.001829023987318089	0.321758389787675	0.8513949177482512	0.9698962558915137	21.4696907507535	21.626945662999546	0.02247590569931912	chr12	28673233	28673259	27	-	186	183	168	187	210	200	227	152	157	175	198	147	c(""ENSMUST00000220836.2"", ""ENSMUST00000220655.2"", ""ENSMUST00000036136.9"")	Colec11	collectin sub-family member 11 [Source:MGI Symbol;Acc:MGI:1918943]	12	protein_coding
ENSMUSG00000036655.9	E011	156.90785438292096	0.001538733027815363	0.8890979074967902	0.6411133826152795	0.9090898667159606	19.8938115756887	20.368644950371106	0.0720699092745658	chr12	28673260	28673329	70	-	157	159	152	159	168	170	195	133	143	143	179	137	c(""ENSMUST00000220655.2"", ""ENSMUST00000036136.9"")	Colec11	collectin sub-family member 11 [Source:MGI Symbol;Acc:MGI:1918943]	12	protein_coding
ENSMUSG00000036655.9	E012	67.66437578680764	0.01064394918747071	0.04006714499112718	0.9801657661435351	0.9965101816313848	13.416177564793472	13.481530365436413	0.014392221747547396	chr12	28673330	28673376	47	-	76	69	60	81	57	78	98	53	49	66	72	57	ENSMUST00000220655.2	Colec11	collectin sub-family member 11 [Source:MGI Symbol;Acc:MGI:1918943]	12	protein_coding
ENSMUSG00000036658.5	E001	0	NA	NA	NA	NA	NA	NA	NA	chr13	21820793	21822749	1957	-	0	0	0	0	0	0	0	0	0	0	0	0	ENSMUST00000205631.3	Olfr11	olfactory receptor 11 [Source:MGI Symbol;Acc:MGI:104715]	13	protein_coding
ENSMUSG00000036658.5	E002	0	NA	NA	NA	NA	NA	NA	NA	chr13	21822750	21823691	942	-	0	0	0	0	0	0	0	0	0	0	0	0	c(""ENSMUST00000043081.3"", ""ENSMUST00000205631.3"")	Olfr11	olfactory receptor 11 [Source:MGI Symbol;Acc:MGI:104715]	13	protein_coding
ENSMUSG00000036658.5	E003	0	NA	NA	NA	NA	NA	NA	NA	chr13	21823692	21823716	25	-	0	0	0	0	0	0	0	0	0	0	0	0	ENSMUST00000205631.3	Olfr11	olfactory receptor 11 [Source:MGI Symbol;Acc:MGI:104715]	13	protein_coding
ENSMUSG00000036658.5	E004	0	NA	NA	NA	NA	NA	NA	NA	chr13	21826348	21826688	341	-	0	0	0	0	0	0	0	0	0	0	0	0	ENSMUST00000205631.3	Olfr11	olfactory receptor 11 [Source:MGI Symbol;Acc:MGI:104715]	13	protein_coding
ENSMUSG00000036661.15	E001	14.37807493511926	0.011638156184802611	4.4400385157831295	0.1086070172626569	0.5063355930039065	6.287125723160145	6.42091798156352	0.06111828330403046	chr15	73384409	73384520	112	+	5	8	12	12	24	30	16	15	14	19	12	13	ENSMUST00000043414.12	Dennd3	DENN/MADD domain containing 3 [Source:MGI Symbol;Acc:MGI:2146009]	15	protein_coding
ENSMUSG00000036661.15	E002	36.794269752709845	0.005199700223793772	0.0061868333917800555	0.9969113629877492	0.9992400135641055	9.951923039462983	9.949011642317075	-8.564926602527834e-4	chr15	73384521	73384696	176	+	47	36	30	25	41	48	43	33	45	30	32	33	c(""ENSMUST00000043414.12"", ""ENSMUST00000173292.8"")	Dennd3	DENN/MADD domain containing 3 [Source:MGI Symbol;Acc:MGI:2146009]	15	protein_coding
ENSMUSG00000036661.15	E003	0.3257701340310702	0.4034186326463617	0.5933448235126946	0.743287464718794	NA	1.149170189137891	0.6820115750878131	-1.5056302115754203	chr15	73390463	73390502	40	+	0	1	0	1	1	0	0	0	0	0	0	1	ENSMUST00000162824.2	Dennd3	DENN/MADD domain containing 3 [Source:MGI Symbol;Acc:MGI:2146009]	15	protein_coding
ENSMUSG00000036661.15	E004	63.363719378888106	0.003420496124681483	0.30919871730847603	0.8567583615551252	0.9708849602305107	12.801873235887399	13.173070853807133	0.08450949081096137	chr15	73394079	73394355	277	+	69	60	66	46	68	70	65	61	92	49	53	62	c(""ENSMUST00000043414.12"", ""ENSMUST00000173292.8"", ""ENSMUST00000162824.2"")	Dennd3	DENN/MADD domain containing 3 [Source:MGI Symbol;Acc:MGI:2146009]	15	protein_coding
ENSMUSG00000036661.15	E005	37.7923504721917	0.007395989025436071	1.5162347639564473	0.4685476935374155	0.8377067828615529	10.270885259547825	9.769912379363674	-0.14641024074975917	chr15	73395288	73395394	107	+	46	37	46	32	35	45	29	33	53	29	31	32	c(""ENSMUST00000043414.12"", ""ENSMUST00000173292.8"", ""ENSMUST00000162824.2"")	Dennd3	DENN/MADD domain containing 3 [Source:MGI Symbol;Acc:MGI:2146009]	15	protein_coding
ENSMUSG00000036661.15	E006	27.7724499971731	0.010457956899315803	3.781660303000251	0.15094644838891977	0.5742609870018509	9.109251007047135	8.055024923803785	-0.3587182655463259	chr15	73395395	73395403	9	+	32	31	39	24	24	39	19	24	39	21	18	19	c(""ENSMUST00000043414.12"", ""ENSMUST00000173292.8"")	Dennd3	DENN/MADD domain containing 3 [Source:MGI Symbol;Acc:MGI:2146009]	15	protein_coding
ENSMUSG00000036661.15	E007	0.17745188879892776	0.8224973095524178	0.5378920844636355	0.7641844882252442	NA	0.9475832627239527	0.040752969910826664	-9.078741405945422	chr15	73395983	73395987	5	+	0	1	0	1	0	0	0	0	0	0	0	0	ENSMUST00000162488.9	Dennd3	DENN/MADD domain containing 3 [Source:MGI Symbol;Acc:MGI:2146009]	15	protein_coding
ENSMUSG00000036661.15	E008	42.01312247183582	0.0041122063872794015	5.955663541436252	0.05090308385502977	0.3696160389427188	11.079952831221888	10.021889457970943	-0.29431681961437217	chr15	73395988	73396121	134	+	48	46	58	37	45	48	40	25	53	34	34	33	c(""ENSMUST00000043414.12"", ""ENSMUST00000162488.9"", ""ENSMUST00000173292.8"")	Dennd3	DENN/MADD domain containing 3 [Source:MGI Symbol;Acc:MGI:2146009]	15	protein_coding
ENSMUSG00000036661.15	E009	38.10409979988737	0.003993706934965613	10.398128606186816	0.005521728668732933	0.1306010019852518	10.6423775716776	9.480634095187085	-0.338476150878642	chr15	73399765	73399876	112	+	48	47	46	27	44	48	40	19	36	31	34	36	c(""ENSMUST00000043414.12"", ""ENSMUST00000162488.9"", ""ENSMUST00000173292.8"")	Dennd3	DENN/MADD domain containing 3 [Source:MGI Symbol;Acc:MGI:2146009]	15	protein_coding
ENSMUSG00000036661.15	E010	46.99434121700766	0.005435288737317138	10.026416045240325	0.006649537187372184	0.14347089300789995	12.02877346627281	10.399967510719819	-0.42754459172579384	chr15	73404668	73404787	120	+	49	62	57	40	62	64	54	27	39	28	39	50	c(""ENSMUST00000043414.12"", ""ENSMUST00000162488.9"", ""ENSMUST00000173292.8"")	Dennd3	DENN/MADD domain containing 3 [Source:MGI Symbol;Acc:MGI:2146009]	15	protein_coding
ENSMUSG00000036661.15	E011	57.43723990153512	0.0047764918939637155	3.786296804350229	0.15059692198450433	0.5737982934669591	12.886634212146973	11.95278652405652	-0.22195712376012278	chr15	73405110	73405328	219	+	52	71	65	47	68	82	64	35	61	37	53	64	c(""ENSMUST00000043414.12"", ""ENSMUST00000162488.9"", ""ENSMUST00000173292.8"")	Dennd3	DENN/MADD domain containing 3 [Source:MGI Symbol;Acc:MGI:2146009]	15	protein_coding
ENSMUSG00000036661.15	E012	50.205719279256414	0.0031772801561173033	0.7855242358989187	0.6751893439095169	0.920881818879018	11.825836227272447	11.434159300051917	-0.0991094226064888	chr15	73409139	73409260	122	+	49	48	61	42	53	70	59	42	52	35	45	54	c(""ENSMUST00000043414.12"", ""ENSMUST00000162488.9"", ""ENSMUST00000173292.8"")	Dennd3	DENN/MADD domain containing 3 [Source:MGI Symbol;Acc:MGI:2146009]	15	protein_coding
ENSMUSG00000036661.15	E013	54.74904819361231	0.013701840150499689	0.38989584506111896	0.8228775103185869	0.9629285357765598	12.270291652716708	12.049944868662593	-0.05341824703665399	chr15	73412542	73412697	156	+	53	58	69	22	60	86	61	46	70	39	41	61	c(""ENSMUST00000043414.12"", ""ENSMUST00000173292.8"")	Dennd3	DENN/MADD domain containing 3 [Source:MGI Symbol;Acc:MGI:2146009]	15	protein_coding
ENSMUSG00000036661.15	E014	50.58006482483975	0.020965791030640626	0.6107183763176067	0.7368586559486803	0.939819804507388	11.957489225904155	11.419284747641854	-0.1355435620818639	chr15	73414569	73414665	97	+	53	58	53	24	58	84	61	41	68	44	23	48	c(""ENSMUST00000043414.12"", ""ENSMUST00000162488.9"", ""ENSMUST00000173292.8"")	Dennd3	DENN/MADD domain containing 3 [Source:MGI Symbol;Acc:MGI:2146009]	15	protein_coding
ENSMUSG00000036661.15	E015	51.61219146426174	0.00746553268390432	4.133910797773751	0.1265705525160757	0.5376864615651896	12.313560198994637	11.200503681106156	-0.2789000548972984	chr15	73416207	73416310	104	+	55	62	57	40	57	79	63	32	67	43	28	42	c(""ENSMUST00000043414.12"", ""ENSMUST00000162488.9"", ""ENSMUST00000173292.8"")	Dennd3	DENN/MADD domain containing 3 [Source:MGI Symbol;Acc:MGI:2146009]	15	protein_coding
ENSMUSG00000036661.15	E016	61.919441652622865	0.003859311441022514	1.251581258400904	0.5348384024541432	0.8677044189639957	13.145609430706187	12.567754726449493	-0.132846001532422	chr15	73416795	73416994	200	+	67	58	62	51	67	96	61	53	74	49	46	64	c(""ENSMUST00000043414.12"", ""ENSMUST00000162488.9"", ""ENSMUST00000173292.8"")	Dennd3	DENN/MADD domain containing 3 [Source:MGI Symbol;Acc:MGI:2146009]	15	protein_coding
ENSMUSG00000036661.15	E017	103.81255634421441	0.0018882180890655341	4.830024969028386	0.08936622322090652	0.46839828754489776	16.366439962379857	16.666605350364108	0.05452687362364106	chr15	73418970	73419491	522	+	105	104	124	74	92	130	119	95	112	85	109	102	c(""ENSMUST00000043414.12"", ""ENSMUST00000162488.9"", ""ENSMUST00000173292.8"")	Dennd3	DENN/MADD domain containing 3 [Source:MGI Symbol;Acc:MGI:2146009]	15	protein_coding
ENSMUSG00000036661.15	E018	80.83502439238342	0.015377088560374794	0.6067814407080334	0.7383105670408837	0.9402208036861122	14.641665055822813	14.71095709058423	0.014051859042172765	chr15	73426906	73427165	260	+	100	68	75	58	67	127	95	76	75	82	79	70	c(""ENSMUST00000043414.12"", ""ENSMUST00000162488.9"", ""ENSMUST00000173292.8"")	Dennd3	DENN/MADD domain containing 3 [Source:MGI Symbol;Acc:MGI:2146009]	15	protein_coding
ENSMUSG00000036661.15	E019	69.67841869789571	0.005147643739628507	1.803914442617696	0.4057746911575238	0.8038234819253418	13.670763071499735	13.777020594466535	0.022955801260810205	chr15	73428197	73428367	171	+	54	64	73	58	73	114	88	74	73	51	71	63	c(""ENSMUST00000043414.12"", ""ENSMUST00000162488.9"", ""ENSMUST00000173292.8"")	Dennd3	DENN/MADD domain containing 3 [Source:MGI Symbol;Acc:MGI:2146009]	15	protein_coding
ENSMUSG00000036661.15	E020	44.88003541665008	0.019101579629999213	1.9532866945266107	0.37657300458329873	0.7871162299351933	10.645681875538926	11.570943529939314	0.244822614631083	chr15	73429431	73429484	54	+	23	47	52	25	53	63	70	45	54	32	58	36	c(""ENSMUST00000043414.12"", ""ENSMUST00000162488.9"", ""ENSMUST00000173292.8"")	Dennd3	DENN/MADD domain containing 3 [Source:MGI Symbol;Acc:MGI:2146009]	15	protein_coding
ENSMUSG00000036661.15	E021	47.22027097137392	0.012327290054155105	1.8218040533001272	0.40216130016437035	0.8019090989898296	10.936670852010678	11.791134221730701	0.22116312544711114	chr15	73429485	73429560	76	+	30	48	55	33	54	56	69	53	55	32	61	36	c(""ENSMUST00000043414.12"", ""ENSMUST00000162488.9"", ""ENSMUST00000160267.3"", ""ENSMUST00000173292.8"")	Dennd3	DENN/MADD domain containing 3 [Source:MGI Symbol;Acc:MGI:2146009]	15	protein_coding
ENSMUSG00000036661.15	E022	4.349229212679552	0.04813883459558003	6.029847521359017	0.04904957485072868	NA	2.7528205747429126	3.986004043082744	1.0698280323046914	chr15	73429561	73429561	1	+	4	2	6	3	1	1	4	8	7	4	8	3	ENSMUST00000162488.9	Dennd3	DENN/MADD domain containing 3 [Source:MGI Symbol;Acc:MGI:2146009]	15	protein_coding
ENSMUSG00000036661.15	E023	57.00491852213436	0.003423634992266628	3.891889894179542	0.14285217179585527	0.5629767417287234	11.95546175650479	12.948531887132944	0.23546162994125996	chr15	73434174	73434281	108	+	36	55	59	47	60	74	77	57	69	43	63	61	c(""ENSMUST00000043414.12"", ""ENSMUST00000160267.3"", ""ENSMUST00000173292.8"")	Dennd3	DENN/MADD domain containing 3 [Source:MGI Symbol;Acc:MGI:2146009]	15	protein_coding
ENSMUSG00000036661.15	E024	51.871577390027454	0.004785717914294034	7.465254267391629	0.02392988617402007	0.264783817185606	11.40826001827267	12.400743552239717	0.2456892739312142	chr15	73436346	73436485	140	+	37	38	53	48	66	59	75	48	77	33	58	48	c(""ENSMUST00000043414.12"", ""ENSMUST00000160267.3"", ""ENSMUST00000173292.8"")	Dennd3	DENN/MADD domain containing 3 [Source:MGI Symbol;Acc:MGI:2146009]	15	protein_coding
ENSMUSG00000036661.15	E025	13.611109419917792	0.014923639628977935	3.4387619943964864	0.1791770246717225	0.6117255583409495	6.256193181607415	5.828115248053351	-0.20560786526517294	chr15	73436711	73436864	154	+	13	15	18	11	22	10	10	8	13	17	12	13	ENSMUST00000159322.2	Dennd3	DENN/MADD domain containing 3 [Source:MGI Symbol;Acc:MGI:2146009]	15	protein_coding
ENSMUSG00000036661.15	E026	50.453481088057245	0.01410252789473601	1.9513905774764453	0.37693018711883053	0.7872151797754058	11.435997699963636	12.00212784331626	0.14222034974524345	chr15	73436865	73436944	80	+	41	35	63	43	75	45	76	45	68	46	45	37	c(""ENSMUST00000043414.12"", ""ENSMUST00000159322.2"", ""ENSMUST00000173292.8"")	Dennd3	DENN/MADD domain containing 3 [Source:MGI Symbol;Acc:MGI:2146009]	15	protein_coding
ENSMUSG00000036661.15	E027	55.43020943310801	0.01645994108036567	2.6794039376961223	0.2619237183766208	0.7008767659636468	11.8828054730282	12.653759255287056	0.18537760457654873	chr15	73436945	73437022	78	+	36	36	69	52	79	56	70	52	78	58	53	39	c(""ENSMUST00000043414.12"", ""ENSMUST00000160267.3"", ""ENSMUST00000159322.2"", ""ENSMUST00000173292.8"")	Dennd3	DENN/MADD domain containing 3 [Source:MGI Symbol;Acc:MGI:2146009]	15	protein_coding
ENSMUSG00000036661.15	E028	53.51694045761818	0.012305912271862951	3.6439899027535887	0.16170283964223636	0.5890176820828917	11.769229740800796	12.340705481782663	0.13972129449798576	chr15	73438882	73438926	45	+	41	36	66	54	68	55	78	49	77	50	46	35	c(""ENSMUST00000043414.12"", ""ENSMUST00000160267.3"", ""ENSMUST00000159322.2"", ""ENSMUST00000173292.8"")	Dennd3	DENN/MADD domain containing 3 [Source:MGI Symbol;Acc:MGI:2146009]	15	protein_coding
ENSMUSG00000036661.15	E029	65.46404035929743	0.004583922710912224	2.950117745002558	0.22876525866578434	0.6689196377273826	13.26690373796579	13.36295846708039	0.021355461208560023	chr15	73438927	73439015	89	+	54	50	76	55	97	78	93	58	77	59	53	55	c(""ENSMUST00000160727.2"", ""ENSMUST00000043414.12"", ""ENSMUST00000160267.3"", ""ENSMUST00000173292.8"")	Dennd3	DENN/MADD domain containing 3 [Source:MGI Symbol;Acc:MGI:2146009]	15	protein_coding
ENSMUSG00000036661.15	E030	12.30690641996773	0.021317878780647854	8.740736561885853	0.012646582215043691	0.1955127432193611	6.611542360610784	4.893986888422816	-0.8721425262277354	chr15	73439835	73439956	122	+	14	7	22	12	22	23	14	6	9	5	6	12	c(""ENSMUST00000160267.3"", ""ENSMUST00000173292.8"")	Dennd3	DENN/MADD domain containing 3 [Source:MGI Symbol;Acc:MGI:2146009]	15	protein_coding
ENSMUSG00000036661.15	E031	8.739481513689665	0.03414144432946487	2.9471691456358826	0.22910277595387496	0.6691618587513467	5.392743080919971	4.342791547564957	-0.6269607754451796	chr15	73439957	73439962	6	+	10	5	20	6	12	13	12	4	8	4	5	8	ENSMUST00000173292.8	Dennd3	DENN/MADD domain containing 3 [Source:MGI Symbol;Acc:MGI:2146009]	15	protein_coding
ENSMUSG00000036661.15	E032	60.05502934162485	0.0027341945434819956	5.034971181609791	0.0806621696809054	0.4484808995022126	12.632558525595059	12.913778025181031	0.06504576802772188	chr15	73440271	73440374	104	+	49	47	59	46	80	90	83	54	74	58	53	46	c(""ENSMUST00000160727.2"", ""ENSMUST00000043414.12"", ""ENSMUST00000173292.8"")	Dennd3	DENN/MADD domain containing 3 [Source:MGI Symbol;Acc:MGI:2146009]	15	protein_coding
ENSMUSG00000036661.15	E033	9.79219958237222	0.06679243491312428	0.4915682919490223	0.782091024202693	0.9523689463089665	5.36708397450397	4.961044533966643	-0.22787830934596087	chr15	73440375	73440456	82	+	9	10	10	6	21	10	4	8	13	7	16	4	ENSMUST00000160727.2	Dennd3	DENN/MADD domain containing 3 [Source:MGI Symbol;Acc:MGI:2146009]	15	protein_coding
ENSMUSG00000036661.15	E034	59.610976856731575	0.0033710989770494985	4.93223062907208	0.08491408362683597	0.45821207347671444	12.328146274765217	13.096358963294762	0.17854481810907874	chr15	73440457	73440594	138	+	45	51	56	41	81	79	76	52	88	56	61	45	c(""ENSMUST00000160727.2"", ""ENSMUST00000043414.12"", ""ENSMUST00000173292.8"")	Dennd3	DENN/MADD domain containing 3 [Source:MGI Symbol;Acc:MGI:2146009]	15	protein_coding
ENSMUSG00000036661.15	E035	76.19455649217899	0.006003349745781963	4.166421045781561	0.12452976406049251	0.5340513723600897	13.672334015395876	14.821295865253177	0.23973002509077457	chr15	73442603	73442748	146	+	74	72	68	45	86	89	76	87	88	75	86	72	c(""ENSMUST00000160727.2"", ""ENSMUST00000043414.12"", ""ENSMUST00000173292.8"")	Dennd3	DENN/MADD domain containing 3 [Source:MGI Symbol;Acc:MGI:2146009]	15	protein_coding
ENSMUSG00000036661.15	E036	247.13208308372268	0.0021233530727842965	6.419394422786695	0.04036883464488586	0.3336223326670166	24.668005768074465	25.147370669710767	0.060510169255968194	chr15	73442749	73443948	1200	+	239	254	257	187	285	277	265	223	263	219	238	276	c(""ENSMUST00000043414.12"", ""ENSMUST00000173292.8"")	Dennd3	DENN/MADD domain containing 3 [Source:MGI Symbol;Acc:MGI:2146009]	15	protein_coding
ENSMUSG00000036661.15	E037	29.595214394033338	0.02684599917365691	0.7271147561447151	0.6951988369025898	0.9273102953734013	8.744201541864228	9.188708460050407	0.14475842919319604	chr15	73443949	73444091	143	+	38	18	27	27	30	33	45	17	28	36	23	35	ENSMUST00000043414.12	Dennd3	DENN/MADD domain containing 3 [Source:MGI Symbol;Acc:MGI:2146009]	15	protein_coding
ENSMUSG00000036667.15	E001	156.98031337838557	0.009468737357554453	0.5416643350137065	0.7627444989741666	0.9469062725443786	20.583672758818736	19.924616255760256	-0.09949499368927217	chr6	42644936	42646875	1940	-	151	174	152	153	194	162	257	114	143	103	156	168	ENSMUST00000045054.11	Tcaf1	TRPM8 channel-associated factor 1 [Source:MGI Symbol;Acc:MGI:1914665]	6	protein_coding
ENSMUSG00000036667.15	E002	97.28056211006918	0.010713771121350062	0.36851196142276876	0.831722871562221	0.9649074146966417	15.954724610731091	16.28292444434578	0.060980470757716176	chr6	42646876	42647257	382	-	85	115	93	91	87	106	155	67	118	54	102	118	c(""ENSMUST00000121083.8"", ""ENSMUST00000045054.11"")	Tcaf1	TRPM8 channel-associated factor 1 [Source:MGI Symbol;Acc:MGI:1914665]	6	protein_coding
ENSMUSG00000036667.15	E003	54.59527028539291	0.008131719264273678	1.1619536920564144	0.5593516991182556	0.8780344820550334	12.308233817711894	12.11093986025702	-0.047643742145186074	chr6	42647963	42650286	2324	-	41	55	78	47	52	68	91	47	69	21	42	64	ENSMUST00000045140.5	Tcaf1	TRPM8 channel-associated factor 1 [Source:MGI Symbol;Acc:MGI:1914665]	6	protein_coding
ENSMUSG00000036667.15	E004	103.19454711460249	0.004039172865679835	0.8980731326698788	0.6382427600685301	0.908093201371228	16.487279895731902	16.61317289017856	0.022825701448613067	chr6	42650287	42650572	286	-	104	111	111	92	111	91	163	81	113	64	101	116	c(""ENSMUST00000045140.5"", ""ENSMUST00000121083.8"", ""ENSMUST00000045054.11"")	Tcaf1	TRPM8 channel-associated factor 1 [Source:MGI Symbol;Acc:MGI:1914665]	6	protein_coding
ENSMUSG00000036667.15	E005	108.18808006233611	0.004252068727907511	2.619580757606883	0.2698766223162637	0.7078661482470132	16.497367734899996	17.374432609191473	0.15571152145798273	chr6	42651976	42652313	338	-	90	104	108	100	114	107	156	80	147	81	115	118	c(""ENSMUST00000045140.5"", ""ENSMUST00000121083.8"", ""ENSMUST00000045054.11"")	Tcaf1	TRPM8 channel-associated factor 1 [Source:MGI Symbol;Acc:MGI:1914665]	6	protein_coding
ENSMUSG00000036667.15	E006	0.769171890541899	0.4868397924871237	1.2110924681753943	0.5457762236251995	NA	0.9537330051766588	1.8049137264711135	1.841043304558458	chr6	42653629	42653724	96	-	1	0	0	0	1	0	0	1	2	0	4	0	ENSMUST00000152100.2	Tcaf1	TRPM8 channel-associated factor 1 [Source:MGI Symbol;Acc:MGI:1914665]	6	protein_coding
ENSMUSG00000036667.15	E007	72.1438819708334	0.007643335907443297	0.7301107868321708	0.6941581980190792	0.9272414910331427	13.683839785119616	14.146324443760705	0.09862411187036102	chr6	42653725	42653964	240	-	59	64	72	69	71	89	89	47	100	61	76	80	c(""ENSMUST00000045140.5"", ""ENSMUST00000121083.8"", ""ENSMUST00000045054.11"", ""ENSMUST00000152100.2"")	Tcaf1	TRPM8 channel-associated factor 1 [Source:MGI Symbol;Acc:MGI:1914665]	6	protein_coding
ENSMUSG00000036667.15	E008	53.05358147634414	0.004140530536419508	0.6654675591330204	0.7169610384296952	0.9339607694652544	11.89255827374113	12.1105789111935	0.05352329253511634	chr6	42654264	42654477	214	-	41	48	57	48	53	72	73	28	64	42	57	67	c(""ENSMUST00000045140.5"", ""ENSMUST00000121083.8"", ""ENSMUST00000045054.11"", ""ENSMUST00000152100.2"")	Tcaf1	TRPM8 channel-associated factor 1 [Source:MGI Symbol;Acc:MGI:1914665]	6	protein_coding
ENSMUSG00000036667.15	E009	43.61211278645259	0.004527034439088275	4.164419697860438	0.12465444012234334	0.5343134255632206	10.826303105074132	10.936697921172538	0.029781118214622815	chr6	42655004	42655101	98	-	41	41	51	31	44	55	58	21	48	29	48	65	c(""ENSMUST00000045140.5"", ""ENSMUST00000121083.8"", ""ENSMUST00000045054.11"", ""ENSMUST00000152100.2"")	Tcaf1	TRPM8 channel-associated factor 1 [Source:MGI Symbol;Acc:MGI:1914665]	6	protein_coding
ENSMUSG00000036667.15	E010	119.33629207627658	0.007599702625002728	0.192484574138291	0.9082439336474677	0.9823637556938942	18.067321968673554	17.532309155705704	-0.0907378045331928	chr6	42655360	42655958	599	-	108	109	145	76	172	147	177	110	107	85	111	124	c(""ENSMUST00000045140.5"", ""ENSMUST00000121083.8"", ""ENSMUST00000045054.11"", ""ENSMUST00000152100.2"")	Tcaf1	TRPM8 channel-associated factor 1 [Source:MGI Symbol;Acc:MGI:1914665]	6	protein_coding
ENSMUSG00000036667.15	E011	95.14904019105072	0.02081994773299804	1.8432920878386483	0.39786360082991573	0.7994083027328395	16.503351639366002	15.391060443467012	-0.20880513206827267	chr6	42655959	42656354	396	-	70	77	133	63	149	142	110	92	107	75	81	73	c(""ENSMUST00000045140.5"", ""ENSMUST00000045054.11"", ""ENSMUST00000165486.8"", ""ENSMUST00000121083.8"", ""ENSMUST00000152100.2"")	Tcaf1	TRPM8 channel-associated factor 1 [Source:MGI Symbol;Acc:MGI:1914665]	6	protein_coding
ENSMUSG00000036667.15	E012	13.616578579955622	0.04349894077539164	0.025636324591118864	0.9872636404534227	0.997599455249251	6.112340303288079	6.090482938285675	-0.010393012800979484	chr6	42662173	42663258	1086	-	8	15	23	16	11	9	15	9	25	7	10	16	ENSMUST00000151021.8	Tcaf1	TRPM8 channel-associated factor 1 [Source:MGI Symbol;Acc:MGI:1914665]	6	protein_coding
ENSMUSG00000036667.15	E013	91.71141086731373	0.012064385590690922	0.5691454251962682	0.7523356491953778	0.9441873862085314	15.96381960590611	15.397658872900308	-0.10793055629852422	chr6	42663259	42663758	500	-	78	77	115	59	133	125	115	99	88	62	78	100	c(""ENSMUST00000045140.5"", ""ENSMUST00000151021.8"", ""ENSMUST00000045054.11"", ""ENSMUST00000121083.8"", ""ENSMUST00000152100.2"")	Tcaf1	TRPM8 channel-associated factor 1 [Source:MGI Symbol;Acc:MGI:1914665]	6	protein_coding
ENSMUSG00000036667.15	E014	36.29599109904258	0.004610104828479757	2.1922147032325086	0.334169359009313	0.758187343328087	9.779425615865577	10.250832587825997	0.13783672814028858	chr6	42663759	42663892	134	-	26	32	33	22	48	54	56	32	41	30	34	43	c(""ENSMUST00000045140.5"", ""ENSMUST00000151021.8"", ""ENSMUST00000165486.8"", ""ENSMUST00000045054.11"", ""ENSMUST00000121083.8"", ""ENSMUST00000152100.2"")	Tcaf1	TRPM8 channel-associated factor 1 [Source:MGI Symbol;Acc:MGI:1914665]	6	protein_coding
ENSMUSG00000036667.15	E015	1.193657365748415	0.19151526327550947	0.029661671427419378	0.9852785994572919	NA	1.8848493422856336	1.789712841099103	-0.1495163479692242	chr6	42667233	42667457	225	-	1	1	0	0	3	3	0	0	2	0	1	4	ENSMUST00000141794.2	Tcaf1	TRPM8 channel-associated factor 1 [Source:MGI Symbol;Acc:MGI:1914665]	6	protein_coding
ENSMUSG00000036667.15	E016	0.9376952653754588	0.18634532852058436	4.196839400771722	0.12265009908796655	NA	1.6322849202200587	1.6526344339518317	0.03576363764187232	chr6	42667971	42668126	156	-	0	0	0	2	4	0	1	1	2	1	1	0	ENSMUST00000141794.2	Tcaf1	TRPM8 channel-associated factor 1 [Source:MGI Symbol;Acc:MGI:1914665]	6	protein_coding
ENSMUSG00000036667.15	E017	11.571020278423626	0.02681234597725608	2.500314255847286	0.28645978249294535	0.721961943789187	5.3265247427050895	5.969499149344173	0.33037045410259314	chr6	42669867	42669937	71	-	12	4	11	7	10	19	15	15	18	6	12	13	c(""ENSMUST00000045140.5"", ""ENSMUST00000121083.8"", ""ENSMUST00000141794.2"", ""ENSMUST00000152100.2"")	Tcaf1	TRPM8 channel-associated factor 1 [Source:MGI Symbol;Acc:MGI:1914665]	6	protein_coding
ENSMUSG00000036667.15	E018	5.752889865682245	0.030633140960958913	0.5434448545338171	0.76206576041117	0.946825719427605	3.9139381536830626	4.0434807639084624	0.09417222024912064	chr6	42669938	42669942	5	-	5	4	8	1	7	9	4	6	7	3	8	8	c(""ENSMUST00000045140.5"", ""ENSMUST00000121083.8"", ""ENSMUST00000141794.2"")	Tcaf1	TRPM8 channel-associated factor 1 [Source:MGI Symbol;Acc:MGI:1914665]	6	protein_coding
ENSMUSG00000036667.15	E019	4.368362262677754	0.06820408355130561	0.029576811435646277	0.9853204057111272	NA	3.544099160293001	3.4368627416609883	-0.08881226892219907	chr6	42669943	42669993	51	-	3	3	7	1	6	8	3	6	5	1	3	8	c(""ENSMUST00000045140.5"", ""ENSMUST00000121083.8"")	Tcaf1	TRPM8 channel-associated factor 1 [Source:MGI Symbol;Acc:MGI:1914665]	6	protein_coding
ENSMUSG00000036667.15	E020	0.33774402583367746	1.0850825730709688	0.09391816115024199	0.9541264390967373	NA	0.678867836273696	1.176059631490773	1.5857128477550444	chr6	42669994	42670021	28	-	0	1	0	0	0	0	0	3	0	0	0	0	ENSMUST00000121083.8	Tcaf1	TRPM8 channel-associated factor 1 [Source:MGI Symbol;Acc:MGI:1914665]	6	protein_coding
ENSMUSG00000036667.15	E021	1.8946327143239488	0.1881907854534303	0.9491006758059939	0.6221647574843656	NA	2.25259346093668	2.317097088270046	0.08152560047852309	chr6	42686031	42686260	230	-	1	3	6	0	1	0	3	5	1	0	0	3	ENSMUST00000153952.2	Tcaf1	TRPM8 channel-associated factor 1 [Source:MGI Symbol;Acc:MGI:1914665]	6	protein_coding
ENSMUSG00000036667.15	E022	5.506318504800054	0.03427936572684166	4.277320962723053	0.1178125494787016	NA	4.260975221011719	3.428455235035912	-0.6286077976980566	chr6	42686463	42686571	109	-	5	9	14	0	5	7	5	5	4	2	6	4	c(""ENSMUST00000151021.8"", ""ENSMUST00000153952.2"")	Tcaf1	TRPM8 channel-associated factor 1 [Source:MGI Symbol;Acc:MGI:1914665]	6	protein_coding
ENSMUSG00000036667.15	E023	8.992202041930069	0.0733525581120825	0.9119871420604966	0.6338179118816343	0.9063839603249647	5.104492784964549	4.905661897729175	-0.11506165764613785	chr6	42686893	42687005	113	-	6	11	15	1	12	13	18	4	6	11	6	9	c(""ENSMUST00000045054.11"", ""ENSMUST00000151021.8"", ""ENSMUST00000153952.2"", ""ENSMUST00000165486.8"")	Tcaf1	TRPM8 channel-associated factor 1 [Source:MGI Symbol;Acc:MGI:1914665]	6	protein_coding
ENSMUSG00000036667.15	E024	1.4777487957534738	0.2672125804038916	4.5222950950542895	0.10423080629552167	NA	2.613012131012141	1.1519164126860915	-2.3645227520693823	chr6	42687006	42687006	1	-	3	0	6	0	2	4	2	0	0	0	1	0	c(""ENSMUST00000153952.2"", ""ENSMUST00000045054.11"")	Tcaf1	TRPM8 channel-associated factor 1 [Source:MGI Symbol;Acc:MGI:1914665]	6	protein_coding
ENSMUSG00000036667.15	E025	1.4777487957534738	0.2672125804038916	4.5222950950542895	0.10423080629552167	NA	2.613012131012141	1.1519164126860915	-2.3645227520693823	chr6	42687007	42687022	16	-	3	0	6	0	2	4	2	0	0	0	1	0	ENSMUST00000045054.11	Tcaf1	TRPM8 channel-associated factor 1 [Source:MGI Symbol;Acc:MGI:1914665]	6	protein_coding
ENSMUSG00000036672.6	E001	0.9786548209094827	0.15785707503462218	7.12537054718041	0.02836256112936426	NA	0.6889168959979202	2.1846318840275813	3.330888653918508	chr8	106571305	106571308	4	-	0	0	0	0	1	0	1	2	3	1	3	1	c(""ENSMUST00000212431.2"", ""ENSMUST00000212357.2"")	Cenpt	centromere protein T [Source:MGI Symbol;Acc:MGI:2443939]	8	protein_coding
ENSMUSG00000036672.6	E002	30.74797633066466	0.00824085307281856	5.909915710699721	0.05208085545914637	0.3732971904527638	8.856629785167371	9.30458733418088	0.14409090041815364	chr8	106571309	106571627	319	-	39	25	25	22	31	23	42	21	35	29	34	43	c(""ENSMUST00000212431.2"", ""ENSMUST00000212357.2"", ""ENSMUST00000040776.6"")	Cenpt	centromere protein T [Source:MGI Symbol;Acc:MGI:2443939]	8	protein_coding
ENSMUSG00000036672.6	E003	4.128512610926078	0.13543362612038135	0.3798240371010593	0.8270318942073491	NA	3.149816596426618	3.5660235607848563	0.3586897635577202	chr8	106571628	106571705	78	-	1	1	6	4	4	5	3	9	2	7	5	3	ENSMUST00000212357.2	Cenpt	centromere protein T [Source:MGI Symbol;Acc:MGI:2443939]	8	protein_coding
ENSMUSG00000036672.6	E004	35.988463581735765	0.016282052951999776	0.7022870357509134	0.7038827268526753	0.9297229797111651	10.028237627854864	9.770591044348222	-0.07618005396735938	chr8	106571706	106571810	105	-	36	36	31	35	35	39	50	28	38	24	33	53	c(""ENSMUST00000212431.2"", ""ENSMUST00000212357.2"", ""ENSMUST00000212803.2"", ""ENSMUST00000040776.6"")	Cenpt	centromere protein T [Source:MGI Symbol;Acc:MGI:2443939]	8	protein_coding
ENSMUSG00000036672.6	E005	42.72732639177892	0.009448255195074527	0.5380221908533542	0.7641347771997711	0.9471649748679639	11.01194466419561	10.59905112772583	-0.11215532673171325	chr8	106571892	106572068	177	-	35	40	45	41	48	49	65	39	41	33	33	56	c(""ENSMUST00000212431.2"", ""ENSMUST00000212357.2"", ""ENSMUST00000212803.2"", ""ENSMUST00000040776.6"")	Cenpt	centromere protein T [Source:MGI Symbol;Acc:MGI:2443939]	8	protein_coding
ENSMUSG00000036672.6	E006	28.713156831039186	0.009134982337970294	10.895376393553477	0.004306248391295398	0.11482483348522211	9.632417856849017	8.08838319317968	-0.5098860027981074	chr8	106572069	106572796	728	-	28	30	39	20	48	32	34	16	20	19	33	32	ENSMUST00000212357.2	Cenpt	centromere protein T [Source:MGI Symbol;Acc:MGI:2443939]	8	protein_coding
ENSMUSG00000036672.6	E007	13.73650238589116	0.012191782966606494	4.651595939874596	0.0977054469264508	0.4859445851098943	6.5852533111738865	5.651484217369145	-0.44364028028228164	chr8	106572797	106572853	57	-	20	12	20	7	19	13	20	8	13	8	13	13	c(""ENSMUST00000212431.2"", ""ENSMUST00000212357.2"", ""ENSMUST00000212803.2"")	Cenpt	centromere protein T [Source:MGI Symbol;Acc:MGI:2443939]	8	protein_coding
ENSMUSG00000036672.6	E008	12.94709716131754	0.020182303032044845	1.7284033324035306	0.4213878265241313	0.8122356482158831	6.228472180732666	5.680119197168494	-0.2672984940230472	chr8	106572854	106572947	94	-	15	11	19	13	9	14	22	10	10	9	12	13	c(""ENSMUST00000212357.2"", ""ENSMUST00000212803.2"")	Cenpt	centromere protein T [Source:MGI Symbol;Acc:MGI:2443939]	8	protein_coding
ENSMUSG00000036672.6	E009	29.1904731717366	0.015328176230346968	4.860684639101635	0.08800670101099481	0.46528010108145357	9.602908024544888	8.328975450432026	-0.4155007318815258	chr8	106572948	106573023	76	-	22	35	29	30	31	49	43	23	28	23	17	30	c(""ENSMUST00000212431.2"", ""ENSMUST00000212357.2"", ""ENSMUST00000212803.2"", ""ENSMUST00000040776.6"")	Cenpt	centromere protein T [Source:MGI Symbol;Acc:MGI:2443939]	8	protein_coding
ENSMUSG00000036672.6	E010	24.075765838073337	0.030849576026399768	4.054102691251671	0.13172335572146146	0.5456975692592398	8.730128219498681	7.610418719612568	-0.39992899679870675	chr8	106573280	106573332	53	-	18	27	24	24	26	43	44	18	22	21	8	25	c(""ENSMUST00000212431.2"", ""ENSMUST00000212357.2"", ""ENSMUST00000212803.2"", ""ENSMUST00000040776.6"")	Cenpt	centromere protein T [Source:MGI Symbol;Acc:MGI:2443939]	8	protein_coding
ENSMUSG00000036672.6	E011	27.83775833875737	0.023266714047174078	0.6985932617651542	0.7051839199138189	0.9302355479975797	9.008821467933771	8.484896656763993	-0.17482315368309376	chr8	106573333	106573432	100	-	25	32	27	24	24	39	48	31	21	25	16	30	c(""ENSMUST00000212431.2"", ""ENSMUST00000212357.2"", ""ENSMUST00000040776.6"")	Cenpt	centromere protein T [Source:MGI Symbol;Acc:MGI:2443939]	8	protein_coding
ENSMUSG00000036672.6	E012	31.701349062876684	0.00835173669030471	1.952364882179296	0.37674660941063887	0.7871899392227846	9.494261493088558	9.114928965891437	-0.11914290001311478	chr8	106573616	106573810	195	-	28	42	27	19	36	39	43	29	29	27	26	42	c(""ENSMUST00000212431.2"", ""ENSMUST00000212357.2"", ""ENSMUST00000040776.6"")	Cenpt	centromere protein T [Source:MGI Symbol;Acc:MGI:2443939]	8	protein_coding
ENSMUSG00000036672.6	E013	1.4913088130930783	0.21558133313997985	0.25936306818479693	0.8783751189121114	NA	1.9656968923680296	2.069025099932716	0.1479089965362012	chr8	106575379	106575380	2	-	0	4	1	2	0	1	3	1	4	2	0	0	ENSMUST00000212625.2	Cenpt	centromere protein T [Source:MGI Symbol;Acc:MGI:2443939]	8	protein_coding
ENSMUSG00000036672.6	E014	1.784676085538788	0.20527827817930155	0.22326835103683607	0.8943713806085412	NA	2.3174779435164083	2.0690428796306435	-0.3274153464007802	chr8	106575381	106575382	2	-	1	6	1	2	0	1	3	1	4	2	0	0	c(""ENSMUST00000212625.2"", ""ENSMUST00000212873.2"")	Cenpt	centromere protein T [Source:MGI Symbol;Acc:MGI:2443939]	8	protein_coding
ENSMUSG00000036672.6	E015	24.4475015214639	0.008104062439488802	3.527650268783276	0.17138802614461793	0.6018795972368469	7.909979914924662	8.377371880325285	0.16725964141825056	chr8	106575383	106575478	96	-	20	30	16	18	29	19	35	17	26	28	24	35	c(""ENSMUST00000212873.2"", ""ENSMUST00000212357.2"", ""ENSMUST00000040776.6"", ""ENSMUST00000212431.2"", ""ENSMUST00000212625.2"")	Cenpt	centromere protein T [Source:MGI Symbol;Acc:MGI:2443939]	8	protein_coding
ENSMUSG00000036672.6	E016	21.437164862585796	0.012914024158394126	4.693404299878125	0.09568419459222559	0.4816417335749357	7.483124790528279	7.742753838398571	0.09924931349161437	chr8	106575479	106575531	53	-	19	25	14	15	29	16	24	12	22	29	18	35	c(""ENSMUST00000212873.2"", ""ENSMUST00000212357.2"", ""ENSMUST00000212204.2"", ""ENSMUST00000040776.6"", ""ENSMUST00000212431.2"", ""ENSMUST00000212625.2"")	Cenpt	centromere protein T [Source:MGI Symbol;Acc:MGI:2443939]	8	protein_coding
ENSMUSG00000036672.6	E017	4.916323673862053	0.10967998263874859	3.7260271458367242	0.15520420571541835	NA	4.337801436178168	2.99396159732251	-1.0719065218993107	chr8	106575532	106575642	111	-	4	10	2	4	12	8	7	3	1	7	1	2	c(""ENSMUST00000212204.2"", ""ENSMUST00000212357.2"")	Cenpt	centromere protein T [Source:MGI Symbol;Acc:MGI:2443939]	8	protein_coding
ENSMUSG00000036672.6	E018	2.389830914081922	0.07377559543791058	2.6918909849507315	0.26029348594548635	NA	2.7430738087809488	2.525536348887158	-0.2386504323909151	chr8	106575643	106575644	2	-	2	0	1	2	7	4	6	2	1	4	1	1	c(""ENSMUST00000212204.2"", ""ENSMUST00000212839.2"", ""ENSMUST00000212357.2"")	Cenpt	centromere protein T [Source:MGI Symbol;Acc:MGI:2443939]	8	protein_coding
ENSMUSG00000036672.6	E019	16.67232487956244	0.023523582738333083	0.9146213107401024	0.6329836697398361	0.906050072831904	6.464926191589868	6.971975630246277	0.21931111416615323	chr8	106575645	106575687	43	-	18	12	8	12	28	10	19	14	23	21	17	19	c(""ENSMUST00000212873.2"", ""ENSMUST00000212839.2"", ""ENSMUST00000212357.2"", ""ENSMUST00000212204.2"", ""ENSMUST00000040776.6"", ""ENSMUST00000212625.2"")	Cenpt	centromere protein T [Source:MGI Symbol;Acc:MGI:2443939]	8	protein_coding
ENSMUSG00000036672.6	E020	3.890151376003423	0.0448423331761159	5.1447942796006885	0.07635229874353906	NA	3.083428173484677	3.562910870087336	0.4177183365571542	chr8	106575688	106575818	131	-	1	3	2	6	4	4	12	3	7	4	1	3	c(""ENSMUST00000212204.2"", ""ENSMUST00000212357.2"")	Cenpt	centromere protein T [Source:MGI Symbol;Acc:MGI:2443939]	8	protein_coding
ENSMUSG00000036672.6	E021	13.298114949611053	0.011463494625793042	4.423758053480412	0.10949471160460648	0.5080218654895556	5.393674233162898	6.5330513824577565	0.5558577960675217	chr8	106575819	106575822	4	-	14	11	6	9	12	9	21	15	21	13	14	16	c(""ENSMUST00000212873.2"", ""ENSMUST00000212839.2"", ""ENSMUST00000212357.2"", ""ENSMUST00000212204.2"", ""ENSMUST00000040776.6"", ""ENSMUST00000212431.2"", ""ENSMUST00000212625.2"")	Cenpt	centromere protein T [Source:MGI Symbol;Acc:MGI:2443939]	8	protein_coding
ENSMUSG00000036672.6	E022	22.163762546470863	0.006778313533930509	3.9964112193572703	0.1355783455681208	0.5517275697847991	7.251855547111148	8.20443466918718	0.35922632507580765	chr8	106575823	106575955	133	-	22	13	15	13	26	22	31	21	26	29	26	25	c(""ENSMUST00000212873.2"", ""ENSMUST00000212797.2"", ""ENSMUST00000212357.2"", ""ENSMUST00000212839.2"", ""ENSMUST00000212204.2"", ""ENSMUST00000040776.6"", ""ENSMUST00000212431.2"", ""ENSMUST00000212625.2"")	Cenpt	centromere protein T [Source:MGI Symbol;Acc:MGI:2443939]	8	protein_coding
ENSMUSG00000036672.6	E023	5.025129366613804	0.12761619582267894	1.7222720925031467	0.42268162358366895	NA	3.2448400202805203	4.180198339538606	0.7323212506078891	chr8	106575956	106576056	101	-	3	0	7	5	6	1	17	4	5	7	4	5	c(""ENSMUST00000212357.2"", ""ENSMUST00000212873.2"")	Cenpt	centromere protein T [Source:MGI Symbol;Acc:MGI:2443939]	8	protein_coding
ENSMUSG00000036672.6	E024	25.833607946883955	0.00807851989002435	2.540842153258012	0.28071339503876835	0.7169289519510037	8.041898420110087	8.709032475343932	0.23231918863475443	chr8	106576057	106576153	97	-	22	16	18	19	36	26	34	32	32	33	24	23	c(""ENSMUST00000212873.2"", ""ENSMUST00000212797.2"", ""ENSMUST00000212357.2"", ""ENSMUST00000212839.2"", ""ENSMUST00000212204.2"", ""ENSMUST00000040776.6"", ""ENSMUST00000212431.2"", ""ENSMUST00000212625.2"")	Cenpt	centromere protein T [Source:MGI Symbol;Acc:MGI:2443939]	8	protein_coding
ENSMUSG00000036672.6	E025	2.229779921999549	0.16258685087601601	5.1137744709211574	0.07754574680150501	NA	1.8208680519660163	3.037567020013043	1.4778338725159357	chr8	106576154	106576181	28	-	1	0	0	2	1	3	9	3	0	5	3	2	c(""ENSMUST00000212839.2"", ""ENSMUST00000212357.2"")	Cenpt	centromere protein T [Source:MGI Symbol;Acc:MGI:2443939]	8	protein_coding
ENSMUSG00000036672.6	E026	1.2651718989374388	0.3293893093643746	2.960609096604543	0.22756837226787094	NA	1.367775123487732	2.3239748589617335	1.5302758203139355	chr8	106576182	106576257	76	-	0	0	0	1	0	3	6	0	0	3	2	2	ENSMUST00000212357.2	Cenpt	centromere protein T [Source:MGI Symbol;Acc:MGI:2443939]	8	protein_coding
ENSMUSG00000036672.6	E027	28.488030450133927	0.00923674412929546	1.330313160960685	0.514193008814644	0.8587887294764672	8.901923802586339	8.80634273294811	-0.03150666130544355	chr8	106576258	106576345	88	-	23	16	27	16	48	39	34	31	35	29	29	24	c(""ENSMUST00000212873.2"", ""ENSMUST00000212839.2"", ""ENSMUST00000212357.2"", ""ENSMUST00000212204.2"", ""ENSMUST00000040776.6"", ""ENSMUST00000212431.2"", ""ENSMUST00000212625.2"")	Cenpt	centromere protein T [Source:MGI Symbol;Acc:MGI:2443939]	8	protein_coding
ENSMUSG00000036672.6	E028	8.706351903237605	0.029647651979744855	1.715645512194186	0.42408441308658734	0.8134481645612329	5.240154333686519	4.621962316795447	-0.36350041884058637	chr8	106576346	106576401	56	-	5	9	16	2	13	13	12	10	12	6	4	6	c(""ENSMUST00000212431.2"", ""ENSMUST00000212839.2"", ""ENSMUST00000212357.2"", ""ENSMUST00000212625.2"")	Cenpt	centromere protein T [Source:MGI Symbol;Acc:MGI:2443939]	8	protein_coding
ENSMUSG00000036672.6	E029	5.1922157520749765	0.05820922196187633	1.0428751237984102	0.5936665019012621	NA	3.8350567748864535	3.8081389050234975	-0.020367305071232522	chr8	106576402	106576419	18	-	2	4	11	1	7	6	8	8	10	1	3	4	c(""ENSMUST00000212431.2"", ""ENSMUST00000212357.2"", ""ENSMUST00000212625.2"")	Cenpt	centromere protein T [Source:MGI Symbol;Acc:MGI:2443939]	8	protein_coding
ENSMUSG00000036672.6	E030	5.343577933240498	0.06472446725929511	1.0832022633670704	0.5818159422583956	NA	3.9579908005105864	3.762267371532218	-0.14665226465040204	chr8	106576420	106576464	45	-	3	4	11	1	7	7	6	8	11	1	3	4	c(""ENSMUST00000212357.2"", ""ENSMUST00000212625.2"")	Cenpt	centromere protein T [Source:MGI Symbol;Acc:MGI:2443939]	8	protein_coding
ENSMUSG00000036672.6	E031	20.06923057390036	0.012478862260275154	1.378499901688457	0.5019524168952558	0.8534969149666488	7.613862971737433	7.27572535890252	-0.13214168742522858	chr8	106576465	106576479	15	-	18	14	19	12	34	26	24	19	29	14	24	14	c(""ENSMUST00000212873.2"", ""ENSMUST00000212357.2"", ""ENSMUST00000212204.2"", ""ENSMUST00000040776.6"", ""ENSMUST00000212625.2"")	Cenpt	centromere protein T [Source:MGI Symbol;Acc:MGI:2443939]	8	protein_coding
ENSMUSG00000036672.6	E032	22.552369602144978	0.01048144424525578	1.729488861866912	0.4211591741313709	0.8121352996516342	7.70053199937044	8.054568868461033	0.13087998879518992	chr8	106576480	106576555	76	-	17	14	18	12	35	30	28	21	35	21	28	19	c(""ENSMUST00000212873.2"", ""ENSMUST00000212357.2"", ""ENSMUST00000212552.2"", ""ENSMUST00000212204.2"", ""ENSMUST00000040776.6"", ""ENSMUST00000212625.2"")	Cenpt	centromere protein T [Source:MGI Symbol;Acc:MGI:2443939]	8	protein_coding
ENSMUSG00000036672.6	E033	4.2720504317291885	0.047706256028188135	6.82030530021828	0.03303615701798781	NA	2.581316179455655	4.007154961814081	1.2709356671085952	chr8	106577593	106577726	134	-	4	0	1	1	4	4	4	7	6	9	4	7	ENSMUST00000212552.2	Cenpt	centromere protein T [Source:MGI Symbol;Acc:MGI:2443939]	8	protein_coding
ENSMUSG00000036672.6	E034	17.825426502348144	0.03788577273500585	0.871539320453337	0.6467666848707888	0.9111736568460037	7.067178787365563	6.974750143116083	-0.038260757191520334	chr8	106578503	106578601	99	-	15	11	15	6	32	28	21	16	28	18	21	9	c(""ENSMUST00000212873.2"", ""ENSMUST00000212797.2"", ""ENSMUST00000212357.2"", ""ENSMUST00000212839.2"", ""ENSMUST00000212552.2"", ""ENSMUST00000212204.2"", ""ENSMUST00000040776.6"", ""ENSMUST00000212431.2"", ""ENSMUST00000212625.2"")	Cenpt	centromere protein T [Source:MGI Symbol;Acc:MGI:2443939]	8	protein_coding
ENSMUSG00000036672.6	E035	10.982061487498687	0.04292607075089808	3.631237116362911	0.16273721481533895	0.5902743702399718	5.163881920045171	5.86421580580101	0.3686018201040486	chr8	106578602	106578613	12	-	6	6	8	3	20	14	16	14	20	12	14	4	c(""ENSMUST00000212797.2"", ""ENSMUST00000212552.2"", ""ENSMUST00000212357.2"", ""ENSMUST00000212839.2"", ""ENSMUST00000212204.2"", ""ENSMUST00000040776.6"", ""ENSMUST00000212431.2"", ""ENSMUST00000212625.2"")	Cenpt	centromere protein T [Source:MGI Symbol;Acc:MGI:2443939]	8	protein_coding
ENSMUSG00000036672.6	E036	8.61620894622799	0.12455396664733087	2.1225446925855636	0.34601527887788136	0.7669337690224504	4.359702851768546	5.348413361907234	0.5917977397627876	chr8	106578614	106578618	5	-	6	4	5	0	20	6	13	7	19	11	12	4	c(""ENSMUST00000212839.2"", ""ENSMUST00000212797.2"", ""ENSMUST00000212552.2"", ""ENSMUST00000212357.2"", ""ENSMUST00000040776.6"", ""ENSMUST00000212431.2"", ""ENSMUST00000212625.2"")	Cenpt	centromere protein T [Source:MGI Symbol;Acc:MGI:2443939]	8	protein_coding
ENSMUSG00000036672.6	E037	8.01950617888979	0.13671984880159366	2.0921823995549005	0.3513082626495978	0.7707664769811783	4.143165315004296	5.199482370760009	0.6573620684224908	chr8	106578619	106578624	6	-	5	4	5	0	18	5	11	7	19	11	11	3	c(""ENSMUST00000212797.2"", ""ENSMUST00000212552.2"", ""ENSMUST00000212357.2"", ""ENSMUST00000040776.6"", ""ENSMUST00000212431.2"", ""ENSMUST00000212625.2"")	Cenpt	centromere protein T [Source:MGI Symbol;Acc:MGI:2443939]	8	protein_coding
ENSMUSG00000036672.6	E038	2.2994346001693673	0.06649799836084463	0.28207788206103146	0.8684554924873602	NA	2.2961172692468352	2.695564056745937	0.46320477136209337	chr8	106578625	106578627	3	-	2	2	4	0	2	1	5	2	7	2	1	0	c(""ENSMUST00000212797.2"", ""ENSMUST00000212552.2"", ""ENSMUST00000040776.6"", ""ENSMUST00000212431.2"", ""ENSMUST00000212625.2"")	Cenpt	centromere protein T [Source:MGI Symbol;Acc:MGI:2443939]	8	protein_coding
ENSMUSG00000036672.6	E039	1.532829916769633	0.1030020419905406	0.7725347977676904	0.6795887801008488	NA	2.0773831471811377	2.0597699742764917	-0.02458365071636881	chr8	106578628	106578633	6	-	2	2	2	0	2	1	4	0	5	0	1	0	c(""ENSMUST00000212431.2"", ""ENSMUST00000212797.2"", ""ENSMUST00000212552.2"", ""ENSMUST00000040776.6"")	Cenpt	centromere protein T [Source:MGI Symbol;Acc:MGI:2443939]	8	protein_coding
ENSMUSG00000036672.6	E040	1.532829916769633	0.1030020419905406	0.7725347977676904	0.6795887801008488	NA	2.0773831471811377	2.0597699742764917	-0.02458365071636881	chr8	106578634	106578640	7	-	2	2	2	0	2	1	4	0	5	0	1	0	c(""ENSMUST00000212797.2"", ""ENSMUST00000212552.2"", ""ENSMUST00000040776.6"")	Cenpt	centromere protein T [Source:MGI Symbol;Acc:MGI:2443939]	8	protein_coding
ENSMUSG00000036672.6	E041	0.832688409588575	0.20551908298285876	0.39158806804007895	0.822181558670534	NA	1.5491037054729446	1.5793952054791731	0.055897081774809676	chr8	106578641	106578686	46	-	0	2	2	0	0	1	4	0	2	0	0	0	c(""ENSMUST00000212797.2"", ""ENSMUST00000040776.6"")	Cenpt	centromere protein T [Source:MGI Symbol;Acc:MGI:2443939]	8	protein_coding
ENSMUSG00000036672.6	E042	0.5811287461464656	0.47393558128504887	3.5638791456523506	0.168311378299244	NA	0.025909831029665042	1.7429682657964065	12.144450259979275	chr8	106578687	106578794	108	-	0	0	0	0	0	0	2	0	2	3	0	0	ENSMUST00000212797.2	Cenpt	centromere protein T [Source:MGI Symbol;Acc:MGI:2443939]	8	protein_coding
ENSMUSG00000036672.6	E043	0.8495155271352077	0.26368296690887033	3.5386225414798957	0.17045034254659752	NA	0.979992924958978	1.8671294067368507	1.8604933096959417	chr8	106579854	106579910	57	-	0	0	2	0	0	0	1	0	3	2	0	2	ENSMUST00000212797.2	Cenpt	centromere protein T [Source:MGI Symbol;Acc:MGI:2443939]	8	protein_coding
ENSMUSG00000036676.15	E001	691.3621094679286	0.008438862645607661	2.8908089772533003	0.23565073923185076	0.676166673904711	40.250306705145036	38.239851815354996	-0.1799055283017328	chr10	100279764	100283605	3842	-	502	657	686	726	919	844	929	660	693	537	608	745	ENSMUST00000058154.15	Tmtc3	transmembrane and tetratricopeptide repeat containing 3 [Source:MGI Symbol;Acc:MGI:3036255]	10	protein_coding
ENSMUSG00000036676.15	E002	1.0751987476775329	0.16453413562550262	2.4948224709575015	0.2872474511772894	NA	1.9491782393824622	1.468700942483622	-0.8169991683705156	chr10	100284040	100284685	646	-	2	0	2	1	3	0	1	0	0	0	2	2	ENSMUST00000099318.10	Tmtc3	transmembrane and tetratricopeptide repeat containing 3 [Source:MGI Symbol;Acc:MGI:3036255]	10	protein_coding
ENSMUSG00000036676.15	E003	76.91097511175305	0.0026860861568035223	1.5292471955939675	0.46550911665914085	0.8361835227367682	14.694850449520231	14.300859382941297	-0.08082702266766262	chr10	100284686	100284912	227	-	39	80	78	78	104	93	128	88	74	51	59	89	c(""ENSMUST00000058154.15"", ""ENSMUST00000099318.10"")	Tmtc3	transmembrane and tetratricopeptide repeat containing 3 [Source:MGI Symbol;Acc:MGI:3036255]	10	protein_coding
ENSMUSG00000036676.15	E004	69.53295462308492	0.015530240328878654	1.5500285858838083	0.46069719623364686	0.833662594538236	14.16879209136735	13.336020488535723	-0.1796108034618875	chr10	100286101	100286270	170	-	41	82	85	61	80	88	112	87	37	44	60	87	c(""ENSMUST00000058154.15"", ""ENSMUST00000099318.10"")	Tmtc3	transmembrane and tetratricopeptide repeat containing 3 [Source:MGI Symbol;Acc:MGI:3036255]	10	protein_coding
ENSMUSG00000036676.15	E005	70.35600769747101	0.017859117836422495	0.42489706827561236	0.808601930646117	0.9591585990383332	14.170496649905985	13.509392605973545	-0.14171647464606085	chr10	100287244	100287347	104	-	44	75	78	71	72	97	123	89	39	35	77	78	c(""ENSMUST00000058154.15"", ""ENSMUST00000099318.10"")	Tmtc3	transmembrane and tetratricopeptide repeat containing 3 [Source:MGI Symbol;Acc:MGI:3036255]	10	protein_coding
ENSMUSG00000036676.15	E006	56.456392915931204	0.014618010804312027	0.3410159933650334	0.8432363465083026	0.967967451049809	12.338026259577944	12.528613073323427	0.045231329510778906	chr10	100292910	100293021	112	-	41	48	57	48	55	80	108	73	33	36	57	70	c(""ENSMUST00000058154.15"", ""ENSMUST00000099318.10"")	Tmtc3	transmembrane and tetratricopeptide repeat containing 3 [Source:MGI Symbol;Acc:MGI:3036255]	10	protein_coding
ENSMUSG00000036676.15	E007	56.21834497313941	0.007874674303454269	5.663479672068746	0.0589102702451885	0.3927320204868426	11.980413940142668	12.887964630329222	0.21546098047153084	chr10	100294777	100294897	121	-	32	35	48	60	54	82	120	65	46	46	52	69	c(""ENSMUST00000058154.15"", ""ENSMUST00000099318.10"")	Tmtc3	transmembrane and tetratricopeptide repeat containing 3 [Source:MGI Symbol;Acc:MGI:3036255]	10	protein_coding
ENSMUSG00000036676.15	E008	54.26311678773322	0.01291324969810183	2.1701171753200583	0.33788198959967275	0.7610595568670576	11.842255759468713	12.590011019100004	0.18053114572186768	chr10	100296822	100296970	149	-	23	44	53	59	50	75	117	46	44	44	54	76	c(""ENSMUST00000058154.15"", ""ENSMUST00000099318.10"")	Tmtc3	transmembrane and tetratricopeptide repeat containing 3 [Source:MGI Symbol;Acc:MGI:3036255]	10	protein_coding
ENSMUSG00000036676.15	E009	75.84771755693451	0.00555493639935312	0.3148364537130419	0.8543466733652165	0.9705186234537412	14.498412075184476	14.189244430280908	-0.06406505963576414	chr10	100301883	100302135	253	-	49	72	76	98	78	84	133	73	56	56	69	96	c(""ENSMUST00000058154.15"", ""ENSMUST00000099318.10"")	Tmtc3	transmembrane and tetratricopeptide repeat containing 3 [Source:MGI Symbol;Acc:MGI:3036255]	10	protein_coding
ENSMUSG00000036676.15	E010	53.26055677532896	0.011690234435432332	1.1349034050498688	0.5669684035179996	0.881162077074444	12.100641063548622	12.003258486960945	-0.02381074380433379	chr10	100307191	100307363	173	-	47	57	40	59	62	49	95	49	40	31	60	69	c(""ENSMUST00000058154.15"", ""ENSMUST00000099318.10"")	Tmtc3	transmembrane and tetratricopeptide repeat containing 3 [Source:MGI Symbol;Acc:MGI:3036255]	10	protein_coding
ENSMUSG00000036676.15	E011	42.832284987742995	0.030648118117004738	0.8924034566943533	0.6400546418724675	0.9086862184463996	10.683249096861815	10.943976931882432	0.07076570720726583	chr10	100307777	100307892	116	-	41	50	22	44	47	38	75	41	35	21	53	61	c(""ENSMUST00000058154.15"", ""ENSMUST00000099318.10"")	Tmtc3	transmembrane and tetratricopeptide repeat containing 3 [Source:MGI Symbol;Acc:MGI:3036255]	10	protein_coding
ENSMUSG00000036676.15	E012	37.59012385951909	0.029360812298869717	0.3908297772607341	0.8224933441202507	0.9628498428334479	9.992073482444766	10.355276107997483	0.10458353073775406	chr10	100310237	100310336	100	-	33	41	24	30	41	44	79	30	35	15	39	60	c(""ENSMUST00000058154.15"", ""ENSMUST00000099318.10"")	Tmtc3	transmembrane and tetratricopeptide repeat containing 3 [Source:MGI Symbol;Acc:MGI:3036255]	10	protein_coding
ENSMUSG00000036676.15	E013	1.052014718628245	0.15360792979350033	0.8833147009487163	0.6429699110497351	NA	1.6934525302611974	1.6211522166990733	-0.12594682756749412	chr10	100311283	100312418	1136	-	1	1	3	0	0	1	0	2	2	1	0	1	ENSMUST00000130883.2	Tmtc3	transmembrane and tetratricopeptide repeat containing 3 [Source:MGI Symbol;Acc:MGI:3036255]	10	protein_coding
ENSMUSG00000036676.15	E014	38.394430593754294	0.012181831069179569	0.016767796992837702	0.9916511483690688	0.9982981204385522	10.386236104792474	10.198791785713837	-0.05336560688533698	chr10	100312419	100312501	83	-	32	37	32	41	41	48	71	29	41	17	34	55	c(""ENSMUST00000058154.15"", ""ENSMUST00000130883.2"", ""ENSMUST00000099318.10"")	Tmtc3	transmembrane and tetratricopeptide repeat containing 3 [Source:MGI Symbol;Acc:MGI:3036255]	10	protein_coding
ENSMUSG00000036676.15	E015	46.00213524003312	0.00830508519488482	0.03149299291541752	0.9843768314416587	0.9972130013269618	11.304700775590888	11.125984806808262	-0.04682706325610386	chr10	100312502	100312637	136	-	34	32	57	44	48	60	69	41	56	33	38	55	c(""ENSMUST00000058154.15"", ""ENSMUST00000130883.2"", ""ENSMUST00000099318.10"", ""ENSMUST00000128009.2"")	Tmtc3	transmembrane and tetratricopeptide repeat containing 3 [Source:MGI Symbol;Acc:MGI:3036255]	10	protein_coding
ENSMUSG00000036676.15	E016	0.3928889444824375	0.29762994183787084	1.7493492040874514	0.4169976877996278	NA	0.6892169786116256	1.311044340432332	1.855636597541439	chr10	100312638	100313666	1029	-	0	0	1	0	0	0	1	1	0	0	1	1	ENSMUST00000130883.2	Tmtc3	transmembrane and tetratricopeptide repeat containing 3 [Source:MGI Symbol;Acc:MGI:3036255]	10	protein_coding
ENSMUSG00000036676.15	E017	52.983834585668895	0.01357468830408585	3.252632318802739	0.1966526785294766	0.6332272884309523	11.840594710893953	12.28274539376298	0.10803679841975633	chr10	100313667	100313837	171	-	24	30	64	63	58	65	99	56	61	37	59	48	c(""ENSMUST00000058154.15"", ""ENSMUST00000130883.2"", ""ENSMUST00000099318.10"", ""ENSMUST00000128009.2"")	Tmtc3	transmembrane and tetratricopeptide repeat containing 3 [Source:MGI Symbol;Acc:MGI:3036255]	10	protein_coding
ENSMUSG00000036676.15	E018	41.19371010762641	0.00919016819900927	7.124301345653521	0.02837772782990088	0.2861647218636067	10.213599223161438	11.10976262609158	0.2467147954261817	chr10	100313838	100313884	47	-	17	25	39	46	44	54	77	47	50	32	52	34	c(""ENSMUST00000128009.2"", ""ENSMUST00000058154.15"", ""ENSMUST00000134477.2"", ""ENSMUST00000130883.2"", ""ENSMUST00000099318.10"")	Tmtc3	transmembrane and tetratricopeptide repeat containing 3 [Source:MGI Symbol;Acc:MGI:3036255]	10	protein_coding
ENSMUSG00000036676.15	E019	11.57730964541374	0.01877665955795191	0.8482665297223377	0.6543366760119603	0.9134339180636346	5.615422451814908	5.717857765637831	0.05240646265796567	chr10	100320913	100320987	75	-	5	12	15	9	13	13	19	8	13	14	6	16	c(""ENSMUST00000134477.2"", ""ENSMUST00000128009.2"")	Tmtc3	transmembrane and tetratricopeptide repeat containing 3 [Source:MGI Symbol;Acc:MGI:3036255]	10	protein_coding
ENSMUSG00000036676.15	E020	2.964674967082746	0.09629913561871756	1.143889391663862	0.564426732407082	NA	2.7402042350960016	3.0172325651411	0.2782233297434502	chr10	100320988	100321047	60	-	1	3	4	0	5	3	3	5	1	2	2	8	ENSMUST00000134477.2	Tmtc3	transmembrane and tetratricopeptide repeat containing 3 [Source:MGI Symbol;Acc:MGI:3036255]	10	protein_coding
ENSMUSG00000036676.15	E021	36.67490956791593	0.016918534021685645	3.4162012763934797	0.1812096486452644	0.6141845316395996	9.773603349165342	10.338265518812747	0.16446612444054765	chr10	100323024	100323129	106	-	17	31	31	38	45	44	62	43	49	24	50	24	c(""ENSMUST00000128009.2"", ""ENSMUST00000058154.15"", ""ENSMUST00000134477.2"", ""ENSMUST00000130883.2"", ""ENSMUST00000099318.10"")	Tmtc3	transmembrane and tetratricopeptide repeat containing 3 [Source:MGI Symbol;Acc:MGI:3036255]	10	protein_coding
ENSMUSG00000036676.15	E022	23.13684025858294	0.023525901697192445	7.823086136685873	0.020009601045468787	0.24330176855206834	7.449918884280947	8.616016194323123	0.4235604339741368	chr10	100323130	100323188	59	-	4	14	19	23	30	30	48	27	27	17	38	18	c(""ENSMUST00000058154.15"", ""ENSMUST00000130883.2"", ""ENSMUST00000134477.2"", ""ENSMUST00000099318.10"")	Tmtc3	transmembrane and tetratricopeptide repeat containing 3 [Source:MGI Symbol;Acc:MGI:3036255]	10	protein_coding
ENSMUSG00000036676.15	E023	5.094064868777218	0.03529145774828853	5.349663041490089	0.06891843874379586	NA	3.8112565617185794	3.8260505922214776	0.01120240908709702	chr10	100323189	100323201	13	-	0	4	5	7	9	6	8	9	8	1	6	2	c(""ENSMUST00000058154.15"", ""ENSMUST00000130883.2"", ""ENSMUST00000099318.10"")	Tmtc3	transmembrane and tetratricopeptide repeat containing 3 [Source:MGI Symbol;Acc:MGI:3036255]	10	protein_coding
ENSMUSG00000036676.15	E024	0.5071177761884929	0.45275273633310636	1.5319283363008651	0.4648854870411714	NA	0.976475814104873	1.3264210107341938	0.8839361021601866	chr10	100323202	100323209	8	-	0	0	0	2	0	0	0	2	1	0	1	0	c(""ENSMUST00000058154.15"", ""ENSMUST00000099318.10"")	Tmtc3	transmembrane and tetratricopeptide repeat containing 3 [Source:MGI Symbol;Acc:MGI:3036255]	10	protein_coding
ENSMUSG00000036676.15	E025	0.08618777167080653	1.8448398873694547	0.07434973474332196	0.9635076345692062	NA	0.037541642697775046	0.6656748283958507	8.296601595462773	chr10	100323210	100323212	3	-	0	0	0	0	0	0	0	0	1	0	0	0	ENSMUST00000058154.15	Tmtc3	transmembrane and tetratricopeptide repeat containing 3 [Source:MGI Symbol;Acc:MGI:3036255]	10	protein_coding
ENSMUSG00000036678.9	E001	0.4458433795295843	0.9554339121057952	0.04281695427718546	0.9788190576907257	NA	1.1849765908870893	0.9635833820412358	-0.5968552184943562	chr15	102246687	102246687	1	-	0	3	0	0	0	0	0	0	2	0	0	0	c(""ENSMUST00000041208.9"", ""ENSMUST00000230812.2"")	Aaas	achalasia, adrenocortical insufficiency, alacrimia [Source:MGI Symbol;Acc:MGI:2443767]	15	protein_coding
ENSMUSG00000036678.9	E002	0.5264009423744801	0.7415628381558786	0.4401124370131413	0.8024736828223269	NA	1.1817702116397584	1.177960578517613	-0.009318467933095098	chr15	102246688	102246690	3	-	0	3	0	0	0	0	0	0	2	0	0	1	c(""ENSMUST00000041208.9"", ""ENSMUST00000231099.2"", ""ENSMUST00000230812.2"")	Aaas	achalasia, adrenocortical insufficiency, alacrimia [Source:MGI Symbol;Acc:MGI:2443767]	15	protein_coding
ENSMUSG00000036678.9	E003	0.5842767839088329	0.447790265966623	0.4718190602403638	0.7898521285276517	NA	1.1763394503439883	1.3423830536200398	0.3810726966249597	chr15	102246691	102246691	1	-	0	3	0	0	0	0	1	0	2	0	0	1	c(""ENSMUST00000230812.2"", ""ENSMUST00000231099.2"", ""ENSMUST00000230406.2"", ""ENSMUST00000229589.2"", ""ENSMUST00000041208.9"")	Aaas	achalasia, adrenocortical insufficiency, alacrimia [Source:MGI Symbol;Acc:MGI:2443767]	15	protein_coding
ENSMUSG00000036678.9	E004	100.7341027819861	0.003133457228335364	1.611628316756537	0.4467240743149004	0.826136629796703	16.193361750771075	16.42005766745845	0.04167009728990223	chr15	102246692	102246940	249	-	110	95	94	88	108	104	139	101	86	100	90	103	c(""ENSMUST00000228959.2"", ""ENSMUST00000230812.2"", ""ENSMUST00000231099.2"", ""ENSMUST00000230406.2"", ""ENSMUST00000229589.2"", ""ENSMUST00000041208.9"")	Aaas	achalasia, adrenocortical insufficiency, alacrimia [Source:MGI Symbol;Acc:MGI:2443767]	15	protein_coding
ENSMUSG00000036678.9	E005	105.37266547513322	0.005512655676624993	1.335774297317755	0.5127908849157864	0.8582001069739581	16.40373649256219	16.999908003852042	0.10719652501275423	chr15	102247076	102247122	47	-	113	84	94	90	126	108	148	108	91	102	108	108	c(""ENSMUST00000041208.9"", ""ENSMUST00000230406.2"", ""ENSMUST00000230812.2"", ""ENSMUST00000229589.2"")	Aaas	achalasia, adrenocortical insufficiency, alacrimia [Source:MGI Symbol;Acc:MGI:2443767]	15	protein_coding
ENSMUSG00000036678.9	E006	107.64269553806854	0.006005303649656378	1.4147193387980224	0.492944015900397	0.8492601019975892	16.663114131244427	17.05140393175195	0.06921996497481064	chr15	102247123	102247160	38	-	119	90	91	101	121	112	141	103	92	102	118	112	c(""ENSMUST00000230812.2"", ""ENSMUST00000230406.2"", ""ENSMUST00000229589.2"", ""ENSMUST00000041208.9"", ""ENSMUST00000230239.2"")	Aaas	achalasia, adrenocortical insufficiency, alacrimia [Source:MGI Symbol;Acc:MGI:2443767]	15	protein_coding
ENSMUSG00000036678.9	E007	108.1080906786386	0.004434105976017391	0.985530401601892	0.610934699204632	0.8980615351476403	16.673516684740278	17.131703136447783	0.0814798585390859	chr15	102247252	102247316	65	-	111	91	85	110	126	114	141	94	102	100	108	130	c(""ENSMUST00000228959.2"", ""ENSMUST00000230812.2"", ""ENSMUST00000231099.2"", ""ENSMUST00000230406.2"", ""ENSMUST00000229589.2"", ""ENSMUST00000041208.9"", ""ENSMUST00000230239.2"")	Aaas	achalasia, adrenocortical insufficiency, alacrimia [Source:MGI Symbol;Acc:MGI:2443767]	15	protein_coding
ENSMUSG00000036678.9	E008	81.60870390551554	0.0020040926913163296	2.0750892177528044	0.35432361779956717	0.7728209047130664	14.457893916029732	15.046226351647178	0.11874867595542682	chr15	102247317	102247322	6	-	72	73	71	78	93	89	101	72	83	75	86	99	c(""ENSMUST00000230812.2"", ""ENSMUST00000231099.2"", ""ENSMUST00000230406.2"", ""ENSMUST00000229589.2"", ""ENSMUST00000041208.9"", ""ENSMUST00000230239.2"")	Aaas	achalasia, adrenocortical insufficiency, alacrimia [Source:MGI Symbol;Acc:MGI:2443767]	15	protein_coding
ENSMUSG00000036678.9	E009	83.48945815719375	0.0017092043588958798	3.00139656553182	0.2229744065893852	0.6635129520127508	14.615173442702059	15.251808641263963	0.1270354468377768	chr15	102247323	102247333	11	-	67	79	81	72	95	93	108	74	82	78	89	100	c(""ENSMUST00000230812.2"", ""ENSMUST00000231099.2"", ""ENSMUST00000230406.2"", ""ENSMUST00000229589.2"", ""ENSMUST00000041208.9"")	Aaas	achalasia, adrenocortical insufficiency, alacrimia [Source:MGI Symbol;Acc:MGI:2443767]	15	protein_coding
ENSMUSG00000036678.9	E010	6.4505526565928095	0.02783128797551161	4.2694968063477745	0.11827434408309129	0.5235602344036286	4.627288820997407	3.7244331558416377	-0.627891829144346	chr15	102247334	102247396	63	-	9	7	12	8	3	8	12	4	8	1	2	4	ENSMUST00000231099.2	Aaas	achalasia, adrenocortical insufficiency, alacrimia [Source:MGI Symbol;Acc:MGI:2443767]	15	protein_coding
ENSMUSG00000036678.9	E011	99.35280138833137	0.0019508484570764002	2.848809710383591	0.24065164317373017	0.6813454015851065	15.876591620707018	16.62920159226148	0.13878681054876996	chr15	102247621	102247688	68	-	79	95	95	78	103	128	128	96	101	91	101	118	c(""ENSMUST00000041208.9"", ""ENSMUST00000230406.2"", ""ENSMUST00000230812.2"", ""ENSMUST00000229589.2"")	Aaas	achalasia, adrenocortical insufficiency, alacrimia [Source:MGI Symbol;Acc:MGI:2443767]	15	protein_coding
ENSMUSG00000036678.9	E012	5.541995718948391	0.1611748316725297	2.2330824192498824	0.3274102819686096	NA	4.455313426981974	3.2889706181987037	-0.8776974754619018	chr15	102247689	102247759	71	-	3	9	14	2	8	8	4	6	4	0	1	9	ENSMUST00000229589.2	Aaas	achalasia, adrenocortical insufficiency, alacrimia [Source:MGI Symbol;Acc:MGI:2443767]	15	protein_coding
ENSMUSG00000036678.9	E013	100.42484385114184	0.004493378419525882	0.504891642540997	0.7768983030621174	0.9505854576612204	16.22247366063216	16.535064668670373	0.057225671292204794	chr15	102247760	102247853	94	-	61	103	99	83	132	129	113	96	97	90	109	120	c(""ENSMUST00000230812.2"", ""ENSMUST00000230406.2"", ""ENSMUST00000229589.2"", ""ENSMUST00000041208.9"", ""ENSMUST00000230239.2"")	Aaas	achalasia, adrenocortical insufficiency, alacrimia [Source:MGI Symbol;Acc:MGI:2443767]	15	protein_coding
ENSMUSG00000036678.9	E014	7.646377786753158	0.045071051439321816	4.534343484496247	0.10360478714633291	0.4971021352945456	5.196385278710437	3.8684808874387215	-0.8540352851207427	chr15	102247961	102247965	5	-	7	10	13	6	18	6	5	7	8	2	5	6	ENSMUST00000230481.2	Aaas	achalasia, adrenocortical insufficiency, alacrimia [Source:MGI Symbol;Acc:MGI:2443767]	15	protein_coding
ENSMUSG00000036678.9	E015	96.54493081561017	0.004374536574873337	0.950241401526597	0.6218099989938589	0.9021198929213858	16.324774324313935	15.796586457430976	-0.09847365830410393	chr15	102247966	102248056	91	-	68	112	98	78	136	122	114	78	92	79	97	110	c(""ENSMUST00000230812.2"", ""ENSMUST00000230481.2"", ""ENSMUST00000229589.2"", ""ENSMUST00000041208.9"", ""ENSMUST00000230239.2"")	Aaas	achalasia, adrenocortical insufficiency, alacrimia [Source:MGI Symbol;Acc:MGI:2443767]	15	protein_coding
ENSMUSG00000036678.9	E016	91.61364011268697	0.010793932640250957	0.2840959425881522	0.8675796365697611	0.9736102242631768	15.89410338502995	15.476216611892738	-0.07963950818454535	chr15	102248199	102248259	61	-	53	97	114	73	118	128	121	65	91	79	85	106	c(""ENSMUST00000230812.2"", ""ENSMUST00000230710.2"", ""ENSMUST00000230481.2"", ""ENSMUST00000230406.2"", ""ENSMUST00000231061.2"", ""ENSMUST00000229589.2"", ""ENSMUST00000229315.2"", ""ENSMUST00000041208.9"", ""ENSMUST00000229900.2"", ""ENSMUST00000230239.2"")	Aaas	achalasia, adrenocortical insufficiency, alacrimia [Source:MGI Symbol;Acc:MGI:2443767]	15	protein_coding
ENSMUSG00000036678.9	E017	94.2369455088145	0.0035418949119757908	0.21456408928480641	0.8982722843733075	0.9803296064188228	16.02342646388088	15.740198849491279	-0.05335287671904254	chr15	102248379	102248435	57	-	67	95	112	75	119	122	125	74	100	80	86	102	c(""ENSMUST00000230812.2"", ""ENSMUST00000230710.2"", ""ENSMUST00000230481.2"", ""ENSMUST00000230406.2"", ""ENSMUST00000231061.2"", ""ENSMUST00000229589.2"", ""ENSMUST00000229315.2"", ""ENSMUST00000041208.9"", ""ENSMUST00000229900.2"", ""ENSMUST00000230239.2"")	Aaas	achalasia, adrenocortical insufficiency, alacrimia [Source:MGI Symbol;Acc:MGI:2443767]	15	protein_coding
ENSMUSG00000036678.9	E018	76.52077054974909	0.002689290045285024	0.435056527175675	0.8045048664045361	0.9580722036911896	14.55044439388152	14.183913688329497	-0.07583658153583883	chr15	102248436	102248463	28	-	55	77	93	65	89	104	107	66	74	61	70	80	c(""ENSMUST00000230812.2"", ""ENSMUST00000230710.2"", ""ENSMUST00000230481.2"", ""ENSMUST00000231061.2"", ""ENSMUST00000229589.2"", ""ENSMUST00000229315.2"", ""ENSMUST00000041208.9"", ""ENSMUST00000229900.2"", ""ENSMUST00000230239.2"")	Aaas	achalasia, adrenocortical insufficiency, alacrimia [Source:MGI Symbol;Acc:MGI:2443767]	15	protein_coding
ENSMUSG00000036678.9	E019	75.33603696128294	0.003951400540407492	1.4597974832596492	0.4819577898797637	0.8444198243361849	14.46932440452052	13.980009783031733	-0.10220095623238379	chr15	102248464	102248503	40	-	59	78	103	66	82	88	112	59	69	69	60	76	c(""ENSMUST00000230812.2"", ""ENSMUST00000230710.2"", ""ENSMUST00000230481.2"", ""ENSMUST00000231061.2"", ""ENSMUST00000229589.2"", ""ENSMUST00000229315.2"", ""ENSMUST00000041208.9"", ""ENSMUST00000229900.2"")	Aaas	achalasia, adrenocortical insufficiency, alacrimia [Source:MGI Symbol;Acc:MGI:2443767]	15	protein_coding
ENSMUSG00000036678.9	E020	89.10301439638395	0.0026570944081952684	6.546555980707211	0.03788204634463916	0.32502128916574496	16.04597859303925	14.718372941736632	-0.2577943265157936	chr15	102248766	102248886	121	-	93	92	105	87	97	115	129	70	70	77	66	83	c(""ENSMUST00000230812.2"", ""ENSMUST00000230710.2"", ""ENSMUST00000230481.2"", ""ENSMUST00000231061.2"", ""ENSMUST00000229589.2"", ""ENSMUST00000229315.2"", ""ENSMUST00000041208.9"", ""ENSMUST00000229900.2"")	Aaas	achalasia, adrenocortical insufficiency, alacrimia [Source:MGI Symbol;Acc:MGI:2443767]	15	protein_coding
ENSMUSG00000036678.9	E021	88.00943666944696	0.0027964123484011997	1.24043921616979	0.5378263136179193	0.8690352388131297	15.570451248405888	15.033734956669377	-0.10467638166325877	chr15	102252524	102252570	47	-	95	84	97	81	99	97	128	87	71	73	66	92	c(""ENSMUST00000230812.2"", ""ENSMUST00000230710.2"", ""ENSMUST00000230481.2"", ""ENSMUST00000231061.2"", ""ENSMUST00000229589.2"", ""ENSMUST00000229315.2"", ""ENSMUST00000041208.9"", ""ENSMUST00000229900.2"")	Aaas	achalasia, adrenocortical insufficiency, alacrimia [Source:MGI Symbol;Acc:MGI:2443767]	15	protein_coding
ENSMUSG00000036678.9	E022	80.7524937022913	0.006600845525373957	1.2243751078520972	0.5421635588736583	0.8711573967997246	14.854080578643035	14.477697486785004	-0.07638229508913241	chr15	102252571	102252641	71	-	90	82	81	75	86	85	116	83	57	79	61	82	c(""ENSMUST00000230812.2"", ""ENSMUST00000230710.2"", ""ENSMUST00000231061.2"", ""ENSMUST00000229589.2"", ""ENSMUST00000229315.2"", ""ENSMUST00000041208.9"", ""ENSMUST00000229900.2"")	Aaas	achalasia, adrenocortical insufficiency, alacrimia [Source:MGI Symbol;Acc:MGI:2443767]	15	protein_coding
ENSMUSG00000036678.9	E023	77.95258811971284	0.003492277623935105	0.5446822586849862	0.7615944145698325	0.9466815493383631	14.573582355359946	14.23481880976749	-0.06992125479823752	chr15	102252642	102252667	26	-	84	76	73	81	86	82	107	75	65	75	65	74	c(""ENSMUST00000230812.2"", ""ENSMUST00000230710.2"", ""ENSMUST00000230481.2"", ""ENSMUST00000231061.2"", ""ENSMUST00000229589.2"", ""ENSMUST00000229315.2"", ""ENSMUST00000041208.9"", ""ENSMUST00000229900.2"")	Aaas	achalasia, adrenocortical insufficiency, alacrimia [Source:MGI Symbol;Acc:MGI:2443767]	15	protein_coding
ENSMUSG00000036678.9	E024	90.15234053718031	0.004163359248566881	0.13969578482922884	0.9325356548653357	0.9874441116914408	15.587839163470221	15.353100251418653	-0.04531238270505522	chr15	102254012	102254110	99	-	96	83	76	93	97	109	115	88	84	82	73	96	c(""ENSMUST00000230812.2"", ""ENSMUST00000230481.2"", ""ENSMUST00000229589.2"", ""ENSMUST00000229315.2"", ""ENSMUST00000041208.9"", ""ENSMUST00000229900.2"")	Aaas	achalasia, adrenocortical insufficiency, alacrimia [Source:MGI Symbol;Acc:MGI:2443767]	15	protein_coding
ENSMUSG00000036678.9	E025	13.305489931816926	0.016332626054020576	1.8078637522598626	0.4049742167977378	0.8033305934287015	5.6276026297014425	6.4570081945544615	0.3988154234100709	chr15	102254111	102254395	285	-	14	13	13	6	14	10	23	16	20	7	7	20	ENSMUST00000230812.2	Aaas	achalasia, adrenocortical insufficiency, alacrimia [Source:MGI Symbol;Acc:MGI:2443767]	15	protein_coding
ENSMUSG00000036678.9	E026	65.65182584941073	0.002706918826358066	4.593346741107922	0.10059292311564087	0.49141429127886943	13.049483301602606	13.589326135823583	0.11999830045626503	chr15	102254922	102254968	47	-	55	50	54	72	79	76	92	76	64	57	63	67	c(""ENSMUST00000230812.2"", ""ENSMUST00000230710.2"", ""ENSMUST00000230481.2"", ""ENSMUST00000231061.2"", ""ENSMUST00000229589.2"", ""ENSMUST00000229315.2"", ""ENSMUST00000041208.9"", ""ENSMUST00000229900.2"")	Aaas	achalasia, adrenocortical insufficiency, alacrimia [Source:MGI Symbol;Acc:MGI:2443767]	15	protein_coding
ENSMUSG00000036678.9	E027	70.30610722866462	0.0029703053828954236	9.071039353177127	0.010721334152183565	0.1806956176487977	13.448792215796956	14.130601741349096	0.14666066602987193	chr15	102255113	102255204	92	-	52	63	48	77	81	90	100	86	73	61	67	67	c(""ENSMUST00000230812.2"", ""ENSMUST00000230710.2"", ""ENSMUST00000230481.2"", ""ENSMUST00000231061.2"", ""ENSMUST00000229589.2"", ""ENSMUST00000229315.2"", ""ENSMUST00000041208.9"")	Aaas	achalasia, adrenocortical insufficiency, alacrimia [Source:MGI Symbol;Acc:MGI:2443767]	15	protein_coding
ENSMUSG00000036678.9	E028	58.71884156146706	0.003481211247556007	13.47809556986229	0.0011837738273905549	0.05681217742936591	12.323491127608037	13.0000284875007	0.1578260273487615	chr15	102255471	102255526	56	-	34	54	51	60	66	79	94	63	81	53	47	45	c(""ENSMUST00000230812.2"", ""ENSMUST00000230710.2"", ""ENSMUST00000230481.2"", ""ENSMUST00000231061.2"", ""ENSMUST00000229589.2"", ""ENSMUST00000229315.2"", ""ENSMUST00000041208.9"", ""ENSMUST00000229900.2"")	Aaas	achalasia, adrenocortical insufficiency, alacrimia [Source:MGI Symbol;Acc:MGI:2443767]	15	protein_coding
ENSMUSG00000036678.9	E029	15.668056918778792	0.013079377759209681	2.4295555761065657	0.2967759541299704	0.7302141219879449	6.903156827145409	6.2439565644036605	-0.29142825527067906	chr15	102258235	102258387	153	-	16	21	17	9	25	18	25	19	13	9	14	7	ENSMUST00000230349.2	Aaas	achalasia, adrenocortical insufficiency, alacrimia [Source:MGI Symbol;Acc:MGI:2443767]	15	protein_coding
ENSMUSG00000036678.9	E030	84.50613477720609	0.0110217648258952	3.4616315643857263	0.1771398434805534	0.6093791200100043	15.10967143696395	15.093114216788791	-0.003268964389171458	chr15	102258388	102258515	128	-	45	94	77	92	116	101	127	69	102	71	86	66	c(""ENSMUST00000230812.2"", ""ENSMUST00000230710.2"", ""ENSMUST00000230481.2"", ""ENSMUST00000231061.2"", ""ENSMUST00000230349.2"", ""ENSMUST00000229589.2"", ""ENSMUST00000229315.2"", ""ENSMUST00000041208.9"", ""ENSMUST00000229900.2"")	Aaas	achalasia, adrenocortical insufficiency, alacrimia [Source:MGI Symbol;Acc:MGI:2443767]	15	protein_coding
ENSMUSG00000036678.9	E031	10.782572101386132	0.014579556352287762	0.06708579731585473	0.9670134267633894	0.9939417674468595	5.300436059414793	5.4961973887472055	0.10509365011470839	chr15	102258516	102258700	185	-	14	13	10	6	11	8	15	14	16	8	9	5	c(""ENSMUST00000230812.2"", ""ENSMUST00000230710.2"")	Aaas	achalasia, adrenocortical insufficiency, alacrimia [Source:MGI Symbol;Acc:MGI:2443767]	15	protein_coding
ENSMUSG00000036678.9	E032	10.368967413883167	0.03341424942507049	0.40619312410473185	0.8161994237287767	0.9611253115822942	5.117529687824415	5.547623301622664	0.23381708812003188	chr15	102258701	102258913	213	-	6	14	13	4	12	9	15	10	18	12	9	4	ENSMUST00000230812.2	Aaas	achalasia, adrenocortical insufficiency, alacrimia [Source:MGI Symbol;Acc:MGI:2443767]	15	protein_coding
ENSMUSG00000036678.9	E033	61.55826678187625	0.018684679820585293	1.0200743424009602	0.6004732580855652	0.8944817601709654	13.220794779676368	12.639692950966108	-0.13286830125993454	chr15	102258931	102259058	128	-	29	75	76	65	78	75	89	48	67	49	64	45	c(""ENSMUST00000041208.9"", ""ENSMUST00000231061.2"", ""ENSMUST00000230349.2"", ""ENSMUST00000229589.2"")	Aaas	achalasia, adrenocortical insufficiency, alacrimia [Source:MGI Symbol;Acc:MGI:2443767]	15	protein_coding
ENSMUSG00000036678.9	E034	45.738630080668045	0.010784644908744801	0.8019769186260817	0.6696577893042559	0.9188903263058701	11.391251153837999	10.961993993489074	-0.11286063526677914	chr15	102259059	102259122	64	-	23	50	56	51	54	59	63	35	49	40	47	36	c(""ENSMUST00000231061.2"", ""ENSMUST00000230349.2"", ""ENSMUST00000229589.2"", ""ENSMUST00000229315.2"", ""ENSMUST00000041208.9"")	Aaas	achalasia, adrenocortical insufficiency, alacrimia [Source:MGI Symbol;Acc:MGI:2443767]	15	protein_coding
ENSMUSG00000036678.9	E035	23.37364715070549	0.009250516686141538	0.7375780311494395	0.6915713058334421	0.9263885905494454	8.012092051491038	8.092342095551416	0.02903035234939111	chr15	102259123	102259130	8	-	16	26	27	24	24	26	45	16	29	14	23	20	c(""ENSMUST00000041208.9"", ""ENSMUST00000231061.2"", ""ENSMUST00000229315.2"", ""ENSMUST00000229589.2"")	Aaas	achalasia, adrenocortical insufficiency, alacrimia [Source:MGI Symbol;Acc:MGI:2443767]	15	protein_coding
ENSMUSG00000036678.9	E036	18.92788871418686	0.00847201589874985	0.16543363084647922	0.9206118133767969	0.9848555248130144	7.342310768637091	7.141464705394128	-0.08064470962097392	chr15	102259131	102259181	51	-	15	24	20	16	20	25	34	15	15	14	19	17	c(""ENSMUST00000041208.9"", ""ENSMUST00000231061.2"", ""ENSMUST00000229315.2"")	Aaas	achalasia, adrenocortical insufficiency, alacrimia [Source:MGI Symbol;Acc:MGI:2443767]	15	protein_coding
ENSMUSG00000036678.9	E037	0.9594232738332564	0.7540229933117762	1.5825633706403437	0.4532634816807387	NA	1.7390509121404705	1.679886094381601	-0.09991643250160696	chr15	102259182	102259194	13	-	0	0	2	0	0	5	6	0	1	0	0	0	c(""ENSMUST00000041208.9"", ""ENSMUST00000229315.2"")	Aaas	achalasia, adrenocortical insufficiency, alacrimia [Source:MGI Symbol;Acc:MGI:2443767]	15	protein_coding
ENSMUSG00000036678.9	E038	0.43556849841005635	0.9696754678733844	0.24187854261504071	0.8860877689106025	NA	0.6776760954167003	1.5292308304176174	2.348675585818643	chr15	102259195	102259206	12	-	0	0	1	0	0	0	6	0	0	0	0	0	ENSMUST00000229315.2	Aaas	achalasia, adrenocortical insufficiency, alacrimia [Source:MGI Symbol;Acc:MGI:2443767]	15	protein_coding
ENSMUSG00000036686.17	E001	0.48383322870746703	0.29914308045857246	4.39451726925887	0.1111073270318586	NA	0.033081746603571105	1.7531914553222094	11.456260656426503	chr8	84859457	84859465	9	-	0	0	0	0	0	0	4	1	1	0	1	0	c(""ENSMUST00000040383.9"", ""ENSMUST00000117424.9"")	Cc2d1a	coiled-coil and C2 domain containing 1A [Source:MGI Symbol;Acc:MGI:2384831]	8	protein_coding
ENSMUSG00000036686.17	E002	119.38101014283693	0.011264951188782638	0.19656855055544042	0.9063912025157925	0.9819545189849278	17.91406498867677	17.623916178293257	-0.04928444718938696	chr8	84859466	84859886	421	-	108	126	118	92	168	136	158	119	143	98	108	84	c(""ENSMUST00000040383.9"", ""ENSMUST00000117424.9"", ""ENSMUST00000154029.2"")	Cc2d1a	coiled-coil and C2 domain containing 1A [Source:MGI Symbol;Acc:MGI:2384831]	8	protein_coding
ENSMUSG00000036686.17	E003	4.0440810704098364	0.178596406793566	0.846183455113561	0.6550185471051053	NA	3.0973664804590726	3.619080166325233	0.44990527043688733	chr8	84859887	84859960	74	-	1	2	3	3	7	6	2	4	8	2	11	1	ENSMUST00000154029.2	Cc2d1a	coiled-coil and C2 domain containing 1A [Source:MGI Symbol;Acc:MGI:2384831]	8	protein_coding
ENSMUSG00000036686.17	E004	91.71412645466431	0.012001099185790223	1.2383062668662035	0.538400197710486	0.8693370117975274	15.676585488200914	15.668213777771683	-0.0015965719833408443	chr8	84859961	84860008	48	-	75	88	84	74	129	120	120	98	117	81	71	68	c(""ENSMUST00000040383.9"", ""ENSMUST00000117424.9"", ""ENSMUST00000154029.2"")	Cc2d1a	coiled-coil and C2 domain containing 1A [Source:MGI Symbol;Acc:MGI:2384831]	8	protein_coding
ENSMUSG00000036686.17	E005	14.72955137006243	0.05650791899604168	0.12845332375027851	0.9377924136521129	0.9885030803394554	6.263532060328615	6.4453878085858065	0.08307132232586723	chr8	84860009	84860092	84	-	9	12	23	11	24	9	14	22	16	18	10	10	ENSMUST00000154029.2	Cc2d1a	coiled-coil and C2 domain containing 1A [Source:MGI Symbol;Acc:MGI:2384831]	8	protein_coding
ENSMUSG00000036686.17	E006	97.00710548313023	0.006693945467471233	0.9913190339449329	0.609169017478171	0.8973699089532023	16.26069432112577	15.935734977078155	-0.06045004097453077	chr8	84860093	84860169	77	-	80	101	99	80	133	120	127	111	109	72	72	86	c(""ENSMUST00000040383.9"", ""ENSMUST00000117424.9"", ""ENSMUST00000154029.2"")	Cc2d1a	coiled-coil and C2 domain containing 1A [Source:MGI Symbol;Acc:MGI:2384831]	8	protein_coding
ENSMUSG00000036686.17	E007	100.71941278873419	0.007902923542551654	0.1972454501523373	0.9060844865028999	0.98189412609922	16.37283994194587	16.426968880879215	0.009897226337222342	chr8	84860393	84860519	127	-	78	114	89	84	133	124	131	113	113	76	79	102	c(""ENSMUST00000040383.9"", ""ENSMUST00000117424.9"", ""ENSMUST00000154029.2"")	Cc2d1a	coiled-coil and C2 domain containing 1A [Source:MGI Symbol;Acc:MGI:2384831]	8	protein_coding
ENSMUSG00000036686.17	E008	87.18620537005079	0.0032616470144649166	0.9174346690050186	0.6320938907838918	0.9057409607428738	15.413820419703015	15.133464046092072	-0.054769444319797245	chr8	84860606	84860669	64	-	78	90	88	73	124	95	121	76	91	75	66	90	c(""ENSMUST00000040383.9"", ""ENSMUST00000117424.9"", ""ENSMUST00000154029.2"")	Cc2d1a	coiled-coil and C2 domain containing 1A [Source:MGI Symbol;Acc:MGI:2384831]	8	protein_coding
ENSMUSG00000036686.17	E009	86.41539701216425	0.0023465480945310123	3.980636553011607	0.13665192542603807	0.5533728811682216	15.40095636008165	14.980078321917318	-0.08264468614735598	chr8	84861105	84861166	62	-	75	94	93	72	117	96	119	70	81	83	71	84	c(""ENSMUST00000040383.9"", ""ENSMUST00000117424.9"", ""ENSMUST00000154029.2"")	Cc2d1a	coiled-coil and C2 domain containing 1A [Source:MGI Symbol;Acc:MGI:2384831]	8	protein_coding
ENSMUSG00000036686.17	E010	102.55549323556187	0.002019439643307358	13.875303944916936	9.705457920815801e-4	0.05086494828608195	16.88723754121348	15.977715879205874	-0.16603752842156627	chr8	84861251	84861388	138	-	102	118	113	88	134	106	129	79	90	97	94	91	c(""ENSMUST00000040383.9"", ""ENSMUST00000117424.9"", ""ENSMUST00000154029.2"")	Cc2d1a	coiled-coil and C2 domain containing 1A [Source:MGI Symbol;Acc:MGI:2384831]	8	protein_coding
ENSMUSG00000036686.17	E011	85.41128333327045	0.008232206554391514	8.601333394758257	0.013559515904312074	0.2017039668339058	15.695974846213971	14.441639986388253	-0.24828878492927053	chr8	84861526	84861616	91	-	78	97	105	75	128	84	112	61	65	92	76	64	c(""ENSMUST00000040383.9"", ""ENSMUST00000117424.9"", ""ENSMUST00000154029.2"")	Cc2d1a	coiled-coil and C2 domain containing 1A [Source:MGI Symbol;Acc:MGI:2384831]	8	protein_coding
ENSMUSG00000036686.17	E012	80.64271669317004	0.002271750798045	8.333091962467336	0.015505724801205219	0.21520699520375994	15.109774794272198	14.21047212791315	-0.18261557902692882	chr8	84861691	84861790	100	-	74	87	97	83	106	78	110	65	65	67	81	68	c(""ENSMUST00000040383.9"", ""ENSMUST00000117424.9"", ""ENSMUST00000154029.2"")	Cc2d1a	coiled-coil and C2 domain containing 1A [Source:MGI Symbol;Acc:MGI:2384831]	8	protein_coding
ENSMUSG00000036686.17	E013	76.00018761381153	0.0041923148561037495	13.283660104000802	0.0013046375033558537	0.0599610219227154	14.800150460799074	13.66994652105663	-0.23599613579967826	chr8	84862234	84862285	52	-	73	85	104	80	96	63	108	57	53	56	75	73	c(""ENSMUST00000040383.9"", ""ENSMUST00000117424.9"", ""ENSMUST00000154029.2"")	Cc2d1a	coiled-coil and C2 domain containing 1A [Source:MGI Symbol;Acc:MGI:2384831]	8	protein_coding
ENSMUSG00000036686.17	E014	67.75575805267736	0.003139244294146687	6.573522773660358	0.03737469578522449	0.3233287006319357	13.874162838719187	13.068590973606945	-0.17717554839427674	chr8	84862387	84862445	59	-	62	75	69	85	90	59	92	53	47	56	67	69	c(""ENSMUST00000040383.9"", ""ENSMUST00000117424.9"", ""ENSMUST00000154029.2"")	Cc2d1a	coiled-coil and C2 domain containing 1A [Source:MGI Symbol;Acc:MGI:2384831]	8	protein_coding
ENSMUSG00000036686.17	E015	64.46705338506209	0.0031839297081348397	5.54374832940465	0.06254467580590702	0.4023789295176926	13.222932815068305	13.02367607301042	-0.04491515433852733	chr8	84862516	84862589	74	-	66	68	62	75	76	51	88	56	51	59	57	70	c(""ENSMUST00000040383.9"", ""ENSMUST00000117424.9"", ""ENSMUST00000154029.2"")	Cc2d1a	coiled-coil and C2 domain containing 1A [Source:MGI Symbol;Acc:MGI:2384831]	8	protein_coding
ENSMUSG00000036686.17	E016	57.57777362144727	0.011163374525467009	1.3535795308257264	0.5082459650501774	0.8562967681212288	12.741577188506213	12.160879944208475	-0.13764720660220853	chr8	84863368	84863417	50	-	62	54	56	71	67	57	78	57	44	43	36	74	c(""ENSMUST00000040383.9"", ""ENSMUST00000117424.9"", ""ENSMUST00000154029.2"")	Cc2d1a	coiled-coil and C2 domain containing 1A [Source:MGI Symbol;Acc:MGI:2384831]	8	protein_coding
ENSMUSG00000036686.17	E017	60.54832409171765	0.01121365451561757	1.1651696602509958	0.5584529932273135	0.87760213188001	12.980796759404882	12.550258935713785	-0.09964506494200887	chr8	84863418	84863484	67	-	61	60	57	78	63	62	83	56	49	47	39	80	c(""ENSMUST00000040383.9"", ""ENSMUST00000117424.9"")	Cc2d1a	coiled-coil and C2 domain containing 1A [Source:MGI Symbol;Acc:MGI:2384831]	8	protein_coding
ENSMUSG00000036686.17	E018	54.42364550318913	0.005063185374684161	0.736888040088445	0.691809936003779	0.9264223016237614	12.337578146433557	11.931726646527423	-0.09859392844494508	chr8	84863559	84863617	59	-	53	44	51	72	64	62	75	56	48	37	44	59	c(""ENSMUST00000040383.9"", ""ENSMUST00000117424.9"")	Cc2d1a	coiled-coil and C2 domain containing 1A [Source:MGI Symbol;Acc:MGI:2384831]	8	protein_coding
ENSMUSG00000036686.17	E019	68.52398206996395	0.003976528412662629	1.037625645915739	0.5952267682371183	0.892250477333766	13.542973479304123	13.68555052196028	0.031037231258925324	chr8	84863699	84863821	123	-	56	62	72	78	70	81	105	78	74	43	55	68	c(""ENSMUST00000040383.9"", ""ENSMUST00000117424.9"")	Cc2d1a	coiled-coil and C2 domain containing 1A [Source:MGI Symbol;Acc:MGI:2384831]	8	protein_coding
ENSMUSG00000036686.17	E020	73.77446033408454	0.009350386225523661	1.396586855203111	0.4974334861007389	0.851450566001465	14.108404847885183	14.134824570744101	0.005555615233437727	chr8	84865090	84865262	173	-	60	65	78	84	66	102	119	83	78	46	63	65	c(""ENSMUST00000040383.9"", ""ENSMUST00000117424.9"")	Cc2d1a	coiled-coil and C2 domain containing 1A [Source:MGI Symbol;Acc:MGI:2384831]	8	protein_coding
ENSMUSG00000036686.17	E021	67.05294542873077	0.007803882842622512	0.83341608799347	0.6592133531476232	0.915284687819605	13.659762506283386	13.192804561858509	-0.10300903620374768	chr8	84865347	84865455	109	-	65	65	66	87	62	79	104	62	53	58	47	69	c(""ENSMUST00000040383.9"", ""ENSMUST00000117424.9"")	Cc2d1a	coiled-coil and C2 domain containing 1A [Source:MGI Symbol;Acc:MGI:2384831]	8	protein_coding
ENSMUSG00000036686.17	E022	22.65472521443784	0.025778611560940492	2.2298194636751134	0.3279448805452749	0.7542717372334391	7.630925227365822	8.066972974303198	0.16178877608600306	chr8	84865456	84865458	3	-	20	20	22	34	15	18	37	18	15	30	21	23	ENSMUST00000040383.9	Cc2d1a	coiled-coil and C2 domain containing 1A [Source:MGI Symbol;Acc:MGI:2384831]	8	protein_coding
ENSMUSG00000036686.17	E023	62.92315035207825	0.004760646901014641	0.6539519335611601	0.7211010731986724	0.9352540074379649	13.18129542233153	12.862663600534262	-0.07235770105639894	chr8	84865919	84866052	134	-	59	71	60	77	62	66	101	69	47	49	50	57	c(""ENSMUST00000040383.9"", ""ENSMUST00000117424.9"")	Cc2d1a	coiled-coil and C2 domain containing 1A [Source:MGI Symbol;Acc:MGI:2384831]	8	protein_coding
ENSMUSG00000036686.17	E024	54.881217073210735	0.0030411904935192576	0.053842126152176206	0.9734380786992031	0.9951280646544458	12.194888307470535	12.183631413328797	-0.0027226658461616537	chr8	84866870	84866942	73	-	46	53	59	67	60	53	86	51	58	44	42	52	c(""ENSMUST00000040383.9"", ""ENSMUST00000117424.9"")	Cc2d1a	coiled-coil and C2 domain containing 1A [Source:MGI Symbol;Acc:MGI:2384831]	8	protein_coding
ENSMUSG00000036686.17	E025	63.032408869574724	0.00483366975585968	0.692670763844518	0.7072752399949737	0.9309311252453422	12.84514458986726	13.362686926802837	0.11683781313832142	chr8	84867013	84867143	131	-	43	56	72	75	74	56	113	65	59	47	50	70	c(""ENSMUST00000040383.9"", ""ENSMUST00000117424.9"")	Cc2d1a	coiled-coil and C2 domain containing 1A [Source:MGI Symbol;Acc:MGI:2384831]	8	protein_coding
ENSMUSG00000036686.17	E026	59.38864267083523	0.009151168015302108	3.1379343576317638	0.2082601668297607	0.6473756072640763	12.380426009050865	13.161605359572363	0.18076290044540855	chr8	84867235	84867306	72	-	44	45	56	73	75	56	131	61	51	40	47	66	c(""ENSMUST00000040383.9"", ""ENSMUST00000117424.9"")	Cc2d1a	coiled-coil and C2 domain containing 1A [Source:MGI Symbol;Acc:MGI:2384831]	8	protein_coding
ENSMUSG00000036686.17	E027	60.633177960232246	0.016096137510088277	1.4654488168357602	0.480597860018828	0.8437641940768286	12.700634507084274	13.046045311423597	0.07930196535227996	chr8	84867392	84867464	73	-	44	42	65	85	71	60	122	62	50	38	46	72	c(""ENSMUST00000040383.9"", ""ENSMUST00000117424.9"")	Cc2d1a	coiled-coil and C2 domain containing 1A [Source:MGI Symbol;Acc:MGI:2384831]	8	protein_coding
ENSMUSG00000036686.17	E028	72.25129173576211	0.008996158600321753	2.271521529142859	0.32117768776199646	0.7491581075820957	13.655389595860328	14.417015989087687	0.1611151805031863	chr8	84867710	84867828	119	-	56	61	58	82	80	90	150	77	54	53	60	83	c(""ENSMUST00000040383.9"", ""ENSMUST00000117424.9"")	Cc2d1a	coiled-coil and C2 domain containing 1A [Source:MGI Symbol;Acc:MGI:2384831]	8	protein_coding
ENSMUSG00000036686.17	E029	87.59829446072919	0.002785136472614019	3.198763339156102	0.20202139535757463	0.6395523128016409	15.109366761852186	15.644056318911964	0.10380820750956854	chr8	84869916	84870138	223	-	68	88	80	83	102	105	149	115	83	63	72	76	c(""ENSMUST00000040383.9"", ""ENSMUST00000117424.9"")	Cc2d1a	coiled-coil and C2 domain containing 1A [Source:MGI Symbol;Acc:MGI:2384831]	8	protein_coding
ENSMUSG00000036686.17	E030	68.3517713544008	0.008596656113947741	2.7976436024233635	0.24688767541004605	0.6872842531747041	13.271704498780352	14.041475875174868	0.1671190746851554	chr8	84870237	84870371	135	-	38	75	63	63	76	89	120	74	80	44	69	61	ENSMUST00000040383.9	Cc2d1a	coiled-coil and C2 domain containing 1A [Source:MGI Symbol;Acc:MGI:2384831]	8	protein_coding
ENSMUSG00000036686.17	E031	54.626735554675804	0.006070037357726914	4.717557770112677	0.09453559156651596	0.47938109246078336	11.736450476653886	12.77256137002712	0.24946843653213868	chr8	84870587	84870652	66	-	26	59	47	56	61	65	98	58	65	37	55	55	c(""ENSMUST00000040383.9"", ""ENSMUST00000117424.9"")	Cc2d1a	coiled-coil and C2 domain containing 1A [Source:MGI Symbol;Acc:MGI:2384831]	8	protein_coding
ENSMUSG00000036686.17	E032	77.18357871866817	0.005186691139861012	7.464148462852307	0.023943120720766722	0.2648475205500352	13.905973459441825	15.144212514582435	0.253709779471035	chr8	84870738	84870850	113	-	48	76	49	80	101	91	160	75	73	61	74	82	c(""ENSMUST00000040383.9"", ""ENSMUST00000117424.9"")	Cc2d1a	coiled-coil and C2 domain containing 1A [Source:MGI Symbol;Acc:MGI:2384831]	8	protein_coding
ENSMUSG00000036686.17	E033	80.39331591315226	0.012147924951653257	9.48784360674506	0.008704442048182087	0.16375619271286027	13.77509087750255	15.753934897618691	0.39962137163520417	chr8	84872943	84873078	136	-	50	68	41	85	114	80	179	67	84	88	78	76	c(""ENSMUST00000040383.9"", ""ENSMUST00000117424.9"")	Cc2d1a	coiled-coil and C2 domain containing 1A [Source:MGI Symbol;Acc:MGI:2384831]	8	protein_coding
ENSMUSG00000036686.17	E034	1.7994966592409447	0.3496013492897261	0.3705109871736454	0.8308919691612965	NA	2.011148157362925	2.394328950540043	0.5035621834620381	chr8	84873080	84873160	81	-	0	0	3	4	1	1	0	2	3	3	4	0	ENSMUST00000126364.2	Cc2d1a	coiled-coil and C2 domain containing 1A [Source:MGI Symbol;Acc:MGI:2384831]	8	protein_coding
ENSMUSG00000036686.17	E035	64.25016012672444	0.024759176204828166	2.7330647131827277	0.2549896414046473	0.6943417470189434	12.568796837932325	13.898694934622853	0.2976368031153811	chr8	84874276	84874494	219	-	45	60	32	66	103	57	146	44	64	71	58	61	c(""ENSMUST00000040383.9"", ""ENSMUST00000126364.2"", ""ENSMUST00000117424.9"")	Cc2d1a	coiled-coil and C2 domain containing 1A [Source:MGI Symbol;Acc:MGI:2384831]	8	protein_coding
ENSMUSG00000036686.17	E036	14.64585547096773	0.0866864839392771	2.5826693992247556	0.27490362436007604	0.7121559133930858	5.7604830951735835	6.991340081963173	0.5620850758341733	chr8	84874495	84874526	32	-	2	20	5	12	23	14	31	10	15	26	13	13	c(""ENSMUST00000040383.9"", ""ENSMUST00000126364.2"")	Cc2d1a	coiled-coil and C2 domain containing 1A [Source:MGI Symbol;Acc:MGI:2384831]	8	protein_coding
ENSMUSG00000036686.17	E037	6.2953911952031625	0.028680646377299033	7.2715755723655775	0.02636315767334478	0.27676619940327596	3.4662033190053023	4.828519517920398	0.9588459146023127	chr8	84874527	84874565	39	-	1	3	3	6	8	6	11	4	8	13	10	5	ENSMUST00000040383.9	Cc2d1a	coiled-coil and C2 domain containing 1A [Source:MGI Symbol;Acc:MGI:2384831]	8	protein_coding
ENSMUSG00000036693.13	E001	35.244215801149316	0.043316322453258574	1.2178776049006501	0.5439277777382656	0.871737294011091	9.264809859564494	10.341433960785608	0.32167260082277505	chr5	34795880	34795995	116	-	27	36	24	19	56	31	45	35	54	46	31	25	ENSMUST00000041364.13	Nop14	NOP14 nucleolar protein [Source:MGI Symbol;Acc:MGI:1922666]	5	protein_coding
ENSMUSG00000036693.13	E002	108.4941964177503	0.00767001655611959	2.1545097657442227	0.3405290358501496	0.762976741793072	16.615751087064652	17.35165163487646	0.1303028462875533	chr5	34796235	34796390	156	-	93	118	90	74	139	120	162	96	110	104	119	104	ENSMUST00000041364.13	Nop14	NOP14 nucleolar protein [Source:MGI Symbol;Acc:MGI:1922666]	5	protein_coding
ENSMUSG00000036693.13	E003	141.33506535711035	0.0012320397304160548	2.177652601934028	0.3366113423516796	0.7600360196436717	19.209125580255687	19.2874689734099	0.01237710394498226	chr5	34796529	34796647	119	-	119	145	137	125	169	165	195	131	128	124	141	149	ENSMUST00000041364.13	Nop14	NOP14 nucleolar protein [Source:MGI Symbol;Acc:MGI:1922666]	5	protein_coding
ENSMUSG00000036693.13	E004	158.2073138044086	0.0011369729363259942	1.4392974205913163	0.4869232770532714	0.8465423372947654	20.531209656847366	20.0957737295073	-0.06556218502409905	chr5	34798214	34798361	148	-	129	159	160	165	193	184	212	149	142	119	155	170	ENSMUST00000041364.13	Nop14	NOP14 nucleolar protein [Source:MGI Symbol;Acc:MGI:1922666]	5	protein_coding
ENSMUSG00000036693.13	E005	101.08075062278425	0.004472819845831337	0.8629603024824348	0.6495469551110677	0.911913122508475	16.673368888537453	16.121750575796796	-0.10088325955157718	chr5	34798667	34798670	4	-	75	87	113	126	113	125	117	92	99	74	96	117	ENSMUST00000041364.13	Nop14	NOP14 nucleolar protein [Source:MGI Symbol;Acc:MGI:1922666]	5	protein_coding
ENSMUSG00000036693.13	E006	146.66649286118863	0.002829647088838556	3.078539775067412	0.21453768089502284	0.6545031943824012	20.057206226136728	19.082144315971675	-0.151803262711101	chr5	34798671	34798801	131	-	115	142	153	183	165	183	177	130	133	121	127	159	c(""ENSMUST00000201897.2"", ""ENSMUST00000041364.13"")	Nop14	NOP14 nucleolar protein [Source:MGI Symbol;Acc:MGI:1922666]	5	protein_coding
ENSMUSG00000036693.13	E007	85.42250239109852	0.003684132391369617	5.670410711129023	0.058706468895874414	0.3922969080553042	15.788339161790319	14.436848454053774	-0.2668176640262452	chr5	34798802	34798826	25	-	61	93	90	114	103	110	110	64	68	70	78	85	ENSMUST00000041364.13	Nop14	NOP14 nucleolar protein [Source:MGI Symbol;Acc:MGI:1922666]	5	protein_coding
ENSMUSG00000036693.13	E008	122.06393428895015	0.0017397785810671748	5.873943385847895	0.05302606505003075	0.37609853027454027	18.54123408037168	17.322629814456008	-0.20534605578460408	chr5	34801270	34801392	123	-	96	115	140	134	159	155	145	109	106	106	101	125	c(""ENSMUST00000201897.2"", ""ENSMUST00000041364.13"")	Nop14	NOP14 nucleolar protein [Source:MGI Symbol;Acc:MGI:1922666]	5	protein_coding
ENSMUSG00000036693.13	E009	84.44174561458328	0.006212689339518539	4.013896005277843	0.1343982324169834	0.549730697506893	15.55082119234308	14.399121498683172	-0.2292916410494028	chr5	34801393	34801423	31	-	70	91	93	94	101	103	88	75	82	84	59	81	c(""ENSMUST00000152393.2"", ""ENSMUST00000201897.2"", ""ENSMUST00000041364.13"")	Nop14	NOP14 nucleolar protein [Source:MGI Symbol;Acc:MGI:1922666]	5	protein_coding
ENSMUSG00000036693.13	E010	97.96166299107327	0.0032799885919298356	5.0923656826238926	0.07838028568768118	0.44280362234418036	16.725768081836932	15.497899502549402	-0.22833215206198876	chr5	34802057	34802158	102	-	87	90	110	111	115	130	123	79	88	93	81	85	c(""ENSMUST00000152393.2"", ""ENSMUST00000201897.2"", ""ENSMUST00000041364.13"")	Nop14	NOP14 nucleolar protein [Source:MGI Symbol;Acc:MGI:1922666]	5	protein_coding
ENSMUSG00000036693.13	E011	111.48907999239714	0.0017759543483220274	10.347095019831869	0.005664438482361803	0.13241473939103804	17.640668919499575	16.60719126800521	-0.18164109802897155	chr5	34804506	34804585	80	-	106	111	126	114	115	146	133	87	95	90	108	121	c(""ENSMUST00000152393.2"", ""ENSMUST00000201897.2"", ""ENSMUST00000041364.13"")	Nop14	NOP14 nucleolar protein [Source:MGI Symbol;Acc:MGI:1922666]	5	protein_coding
ENSMUSG00000036693.13	E012	90.5669402735603	0.007357110146382916	2.6597135248231325	0.2645151470981985	0.7033608036693512	15.960131467489902	15.068931832114856	-0.17161767151372853	chr5	34804586	34804641	56	-	94	79	92	104	83	128	111	72	82	68	90	95	c(""ENSMUST00000152393.2"", ""ENSMUST00000041364.13"")	Nop14	NOP14 nucleolar protein [Source:MGI Symbol;Acc:MGI:1922666]	5	protein_coding
ENSMUSG00000036693.13	E013	103.95146920807746	0.006890265896720173	0.5983572091253677	0.7414269753680005	0.9410681090271362	16.8301744458237	16.372415596468244	-0.08276525066808649	chr5	34805736	34805821	86	-	105	92	97	114	102	138	125	100	106	65	108	111	c(""ENSMUST00000152393.2"", ""ENSMUST00000041364.13"")	Nop14	NOP14 nucleolar protein [Source:MGI Symbol;Acc:MGI:1922666]	5	protein_coding
ENSMUSG00000036693.13	E014	4.24729388897335	0.3679985055834775	0.3496548925260754	0.8396018847132083	NA	3.24822818937173	3.512546353892617	0.2261076352257514	chr5	34805822	34805849	28	-	7	0	6	6	1	2	0	3	12	2	4	5	ENSMUST00000152393.2	Nop14	NOP14 nucleolar protein [Source:MGI Symbol;Acc:MGI:1922666]	5	protein_coding
ENSMUSG00000036693.13	E015	129.84060147301844	0.002327109215679279	0.7465743643302005	0.6884674888669892	0.9253489248107686	18.368402451285675	18.680324606886728	0.051014620179767434	chr5	34806681	34806811	131	-	108	101	124	120	150	181	173	134	132	102	120	150	ENSMUST00000041364.13	Nop14	NOP14 nucleolar protein [Source:MGI Symbol;Acc:MGI:1922666]	5	protein_coding
ENSMUSG00000036693.13	E016	193.0498122847848	0.0032048431525844023	10.899166199703302	0.0042980961942283525	0.11467506477587523	21.482145584574937	23.269214997036002	0.2472944196204505	chr5	34807670	34807964	295	-	117	165	184	154	245	231	286	218	233	151	191	216	ENSMUST00000041364.13	Nop14	NOP14 nucleolar protein [Source:MGI Symbol;Acc:MGI:1922666]	5	protein_coding
ENSMUSG00000036693.13	E017	144.0905329905456	0.0017192299027876318	9.995569065589734	0.006752891247825795	0.14458957345433404	18.620922052475862	20.303072472359446	0.2632886712909466	chr5	34809094	34809225	132	-	101	126	148	113	164	154	219	143	161	116	164	165	ENSMUST00000041364.13	Nop14	NOP14 nucleolar protein [Source:MGI Symbol;Acc:MGI:1922666]	5	protein_coding
ENSMUSG00000036693.13	E018	137.97762021007873	0.0024883757396445597	2.980162451157355	0.22535435025851303	0.665783969183205	18.599748146843652	19.520761445260604	0.14682436619579686	chr5	34809640	34809762	123	-	97	137	135	120	170	145	199	151	124	124	159	133	ENSMUST00000041364.13	Nop14	NOP14 nucleolar protein [Source:MGI Symbol;Acc:MGI:1922666]	5	protein_coding
ENSMUSG00000036693.13	E019	134.28088544794264	0.00226596432296623	0.8853579642026261	0.6423133680830606	0.9095446970601428	18.544824364411113	19.100143202659623	0.08952423717174529	chr5	34811227	34811361	135	-	101	154	120	120	148	155	207	142	123	109	143	128	ENSMUST00000041364.13	Nop14	NOP14 nucleolar protein [Source:MGI Symbol;Acc:MGI:1922666]	5	protein_coding
ENSMUSG00000036693.13	E020	122.86696239253004	0.005386126524462293	0.14150080068674242	0.9316944137134767	0.9873051089535401	17.99020383045719	18.083008838155635	0.015550133304198965	chr5	34811780	34811913	134	-	89	145	110	112	134	159	155	151	122	80	126	123	ENSMUST00000041364.13	Nop14	NOP14 nucleolar protein [Source:MGI Symbol;Acc:MGI:1922666]	5	protein_coding
ENSMUSG00000036693.13	E021	112.34518805967495	0.002605712412796158	2.71870195488313	0.25682740965600637	0.6960636616852429	17.320763120513604	17.30985454377155	-0.0018972504664134249	chr5	34814085	34814226	142	-	79	125	100	112	129	148	159	133	114	67	110	110	ENSMUST00000041364.13	Nop14	NOP14 nucleolar protein [Source:MGI Symbol;Acc:MGI:1922666]	5	protein_coding
ENSMUSG00000036693.13	E022	165.1414477358265	0.005065230621573493	4.397317973679861	0.11095184652998745	0.5105348524281792	20.298349634062944	21.302267481383097	0.14804067004860677	chr5	34815219	34815353	135	-	125	140	131	148	213	214	254	206	142	126	189	158	ENSMUST00000041364.13	Nop14	NOP14 nucleolar protein [Source:MGI Symbol;Acc:MGI:1922666]	5	protein_coding
ENSMUSG00000036693.13	E023	128.0901136091873	0.0037320801235335203	9.472399117826797	0.008771920083172928	0.164348483485789	18.05283586735274	18.889586416926434	0.1372258651874967	chr5	34817195	34817492	298	-	86	98	103	123	174	176	196	162	114	108	140	112	ENSMUST00000041364.13	Nop14	NOP14 nucleolar protein [Source:MGI Symbol;Acc:MGI:1922666]	5	protein_coding
ENSMUSG00000036698.12	E001	2828.06926316149	0.005078192287118509	5.80388593615686	0.054916415488798	0.3816516952152479	66.48562080011885	64.9671442758617	-0.10445930487452415	chr15	72967693	72978865	11173	-	1993	2753	2675	2728	3715	3420	4311	2649	2802	2204	2792	2918	ENSMUST00000044113.12	Ago2	argonaute RISC catalytic subunit 2 [Source:MGI Symbol;Acc:MGI:2446632]	15	protein_coding
ENSMUSG00000036698.12	E002	94.68783979660367	0.016502769662109944	0.14958198783955368	0.9279374106230553	0.9864871725116134	15.900611318420331	15.999168514828384	0.018491610521723878	chr15	72979014	72979181	168	-	62	107	70	120	97	94	174	78	109	49	91	125	ENSMUST00000044113.12	Ago2	argonaute RISC catalytic subunit 2 [Source:MGI Symbol;Acc:MGI:2446632]	15	protein_coding
ENSMUSG00000036698.12	E003	65.27692497063524	0.004042678365314894	0.05069015923260167	0.9749734105213602	0.9953757991302878	13.416803748929041	13.314532916661463	-0.022655511555662144	chr15	72979182	72979213	32	-	46	69	51	68	73	83	119	57	67	36	64	81	c(""ENSMUST00000230158.2"", ""ENSMUST00000044113.12"")	Ago2	argonaute RISC catalytic subunit 2 [Source:MGI Symbol;Acc:MGI:2446632]	15	protein_coding
ENSMUSG00000036698.12	E004	84.91725713916328	0.005863052224212216	0.6245611421721833	0.7317761841840864	0.9384466540016946	15.438974803075624	14.877293547897082	-0.11051893374342026	chr15	72980221	72980322	102	-	63	92	85	91	87	101	151	76	84	39	84	101	c(""ENSMUST00000230158.2"", ""ENSMUST00000044113.12"")	Ago2	argonaute RISC catalytic subunit 2 [Source:MGI Symbol;Acc:MGI:2446632]	15	protein_coding
ENSMUSG00000036698.12	E005	78.48312972316215	0.00986594152473714	0.4571474620204299	0.7956676296635723	0.9561759169048002	14.876815811064105	14.294797037616533	-0.1187317873877749	chr15	72983536	72983670	135	-	63	74	80	89	85	89	144	63	82	35	72	99	c(""ENSMUST00000230158.2"", ""ENSMUST00000044113.12"")	Ago2	argonaute RISC catalytic subunit 2 [Source:MGI Symbol;Acc:MGI:2446632]	15	protein_coding
ENSMUSG00000036698.12	E006	103.76406413493318	0.0033662602403745725	0.43656871114325213	0.8038968166238784	0.9579206894365384	16.90532178676723	16.54089699049726	-0.06544544521563367	chr15	72985557	72985751	195	-	65	97	99	110	132	127	175	97	110	68	79	134	c(""ENSMUST00000230158.2"", ""ENSMUST00000044113.12"")	Ago2	argonaute RISC catalytic subunit 2 [Source:MGI Symbol;Acc:MGI:2446632]	15	protein_coding
ENSMUSG00000036698.12	E007	2.3218560711932503	0.08406527839944365	13.506357760210165	0.001167163444627847	NA	2.748138872983546	2.2898818211266416	-0.5268533562801253	chr15	72985752	72985903	152	-	0	5	4	1	5	1	0	0	0	2	5	5	ENSMUST00000230158.2	Ago2	argonaute RISC catalytic subunit 2 [Source:MGI Symbol;Acc:MGI:2446632]	15	protein_coding
ENSMUSG00000036698.12	E008	83.85170236581139	0.0034151891014047708	1.986137117941297	0.37043823363864886	0.7831146263564487	14.816557582981602	15.293719360145516	0.09448670201255727	chr15	72988152	72988242	91	-	52	76	70	84	101	96	141	80	100	69	64	108	ENSMUST00000044113.12	Ago2	argonaute RISC catalytic subunit 2 [Source:MGI Symbol;Acc:MGI:2446632]	15	protein_coding
ENSMUSG00000036698.12	E009	89.89825160653125	0.00342453442024169	1.4209094281283967	0.4914206907494717	0.8485451994194505	15.524601404685669	15.647272369817856	0.023515622825057036	chr15	72991186	72991345	160	-	46	79	83	107	111	102	146	95	91	77	75	105	ENSMUST00000044113.12	Ago2	argonaute RISC catalytic subunit 2 [Source:MGI Symbol;Acc:MGI:2446632]	15	protein_coding
ENSMUSG00000036698.12	E010	71.83811244754273	0.0034202299625946484	8.352525772813209	0.01535578679013045	0.2142838224705162	14.135390095735715	13.990062401847368	-0.030680957544023002	chr15	72992913	72993097	185	-	31	56	76	83	96	94	132	74	88	44	55	76	ENSMUST00000044113.12	Ago2	argonaute RISC catalytic subunit 2 [Source:MGI Symbol;Acc:MGI:2446632]	15	protein_coding
ENSMUSG00000036698.12	E011	56.16370089390141	0.004739765011389435	6.409173213981376	0.04057567187038408	0.3344170493908562	12.249175994567238	12.691423913989283	0.10466842509004959	chr15	72995172	72995305	134	-	29	34	56	62	74	70	119	49	68	40	53	56	ENSMUST00000044113.12	Ago2	argonaute RISC catalytic subunit 2 [Source:MGI Symbol;Acc:MGI:2446632]	15	protein_coding
ENSMUSG00000036698.12	E012	60.62279562809695	0.0025297609995574076	7.662242742680576	0.02168528473360708	0.2530895213282026	12.884132901745332	13.04511486897509	0.03670981823699471	chr15	72995726	72995848	123	-	31	53	45	67	83	81	123	57	67	43	55	61	ENSMUST00000044113.12	Ago2	argonaute RISC catalytic subunit 2 [Source:MGI Symbol;Acc:MGI:2446632]	15	protein_coding
ENSMUSG00000036698.12	E013	71.53762221207097	0.0045764414460249545	0.825063919745503	0.6619720398105928	0.9163048839716715	13.989428320377925	13.994505199782012	0.0010769177366070082	chr15	72995979	72996098	120	-	38	74	55	83	81	95	135	58	73	50	78	76	ENSMUST00000044113.12	Ago2	argonaute RISC catalytic subunit 2 [Source:MGI Symbol;Acc:MGI:2446632]	15	protein_coding
ENSMUSG00000036698.12	E014	81.04719585782533	0.002062330118880437	2.6823202528706815	0.2615420706382765	0.7005697798211677	14.971674412746566	14.795636294728723	-0.0352324796257415	chr15	72997013	72997160	148	-	43	68	68	98	103	110	140	71	84	55	88	87	ENSMUST00000044113.12	Ago2	argonaute RISC catalytic subunit 2 [Source:MGI Symbol;Acc:MGI:2446632]	15	protein_coding
ENSMUSG00000036698.12	E015	70.16210485902295	0.003531955362797623	1.5635626722890095	0.45759016297422217	0.8320143454418912	13.903936103370285	13.84854419689455	-0.011842446754295466	chr15	72998296	72998383	88	-	36	51	75	79	88	92	127	60	76	47	76	73	ENSMUST00000044113.12	Ago2	argonaute RISC catalytic subunit 2 [Source:MGI Symbol;Acc:MGI:2446632]	15	protein_coding
ENSMUSG00000036698.12	E016	71.5193798960705	0.0077393980144357605	3.8008192931551434	0.14950736149752372	0.572187153948947	13.628408244265543	14.329034804337482	0.1487815955762848	chr15	72998803	72998937	135	-	31	45	76	73	94	87	125	74	78	45	90	81	ENSMUST00000044113.12	Ago2	argonaute RISC catalytic subunit 2 [Source:MGI Symbol;Acc:MGI:2446632]	15	protein_coding
ENSMUSG00000036698.12	E017	50.09008534020962	0.019566995415085046	4.573995168985903	0.10157096273964458	0.49327349897366135	11.032206838260976	12.39277889525495	0.34229261744447737	chr15	73000173	73000270	98	-	20	31	53	46	68	46	94	60	56	24	69	65	ENSMUST00000044113.12	Ago2	argonaute RISC catalytic subunit 2 [Source:MGI Symbol;Acc:MGI:2446632]	15	protein_coding
ENSMUSG00000036698.12	E018	37.605667381641396	0.02535156344070441	3.7692957159611638	0.151882534235835	0.5754869866497819	9.61757449507546	10.797992713975148	0.33913449775111015	chr15	73000271	73000309	39	-	12	35	27	30	53	44	80	44	35	15	52	54	c(""ENSMUST00000044113.12"", ""ENSMUST00000230464.2"")	Ago2	argonaute RISC catalytic subunit 2 [Source:MGI Symbol;Acc:MGI:2446632]	15	protein_coding
ENSMUSG00000036698.12	E019	67.97791920773318	0.010529683088744255	5.990228807099896	0.05003090304625166	0.36665025200284496	13.051777279917204	14.177902290003118	0.24526737729701864	chr15	73002710	73002891	182	-	30	63	44	76	89	69	125	74	79	34	90	82	c(""ENSMUST00000044113.12"", ""ENSMUST00000230464.2"")	Ago2	argonaute RISC catalytic subunit 2 [Source:MGI Symbol;Acc:MGI:2446632]	15	protein_coding
ENSMUSG00000036698.12	E020	61.68706341998629	0.003029670859822589	5.42760052773275	0.0662844291470863	0.4124082236887144	12.642049422910546	13.353077368113077	0.16178665170313788	chr15	73009842	73009962	121	-	38	58	34	61	74	81	109	63	72	43	68	70	c(""ENSMUST00000044113.12"", ""ENSMUST00000230464.2"")	Ago2	argonaute RISC catalytic subunit 2 [Source:MGI Symbol;Acc:MGI:2446632]	15	protein_coding
ENSMUSG00000036698.12	E021	64.12143919602687	0.0038245625757047158	0.7349921092118734	0.6924660588547316	0.9266239719467877	13.449770566803664	13.126696171448614	-0.07196803801783158	chr15	73018219	73018414	196	-	40	58	51	75	87	82	125	53	53	48	68	65	c(""ENSMUST00000044113.12"", ""ENSMUST00000230464.2"")	Ago2	argonaute RISC catalytic subunit 2 [Source:MGI Symbol;Acc:MGI:2446632]	15	protein_coding
ENSMUSG00000036698.12	E022	0.19969774715539257	0.7741963098649721	0.8168460819736936	0.6646976249964152	NA	0.03665519793396754	1.1092185514090147	9.839024886347815	chr15	73049618	73049696	79	-	0	0	0	0	0	0	2	0	0	0	1	0	ENSMUST00000230464.2	Ago2	argonaute RISC catalytic subunit 2 [Source:MGI Symbol;Acc:MGI:2446632]	15	protein_coding
ENSMUSG00000036698.12	E023	32.97242857179461	0.006263736012055319	2.084087267647874	0.3527330876039569	0.77185979256407	10.135135766589556	9.0735094299977	-0.32358130108720573	chr15	73056610	73056784	175	-	20	26	33	41	51	50	58	25	19	23	37	32	ENSMUST00000044113.12	Ago2	argonaute RISC catalytic subunit 2 [Source:MGI Symbol;Acc:MGI:2446632]	15	protein_coding
ENSMUSG00000036699.13	E001	0.564811445833482	0.3722691178534307	1.6272822813209729	0.443241220797014	NA	1.5243321575220108	1.0283126824061952	-1.1360652490100396	chrX	35459557	35459598	42	+	0	1	0	1	2	0	0	0	0	0	3	0	ENSMUST00000115258.9	Zcchc12	zinc finger, CCHC domain containing 12 [Source:MGI Symbol;Acc:MGI:1919943]	X	protein_coding
ENSMUSG00000036699.13	E002	0.3873595570345542	0.7137407441519547	0.14721797289412564	0.9290348880621122	NA	1.0638528552153304	1.0322879065412849	-0.0869204888273083	chrX	35459599	35459611	13	+	0	0	0	0	2	0	0	0	0	0	3	0	c(""ENSMUST00000115258.9"", ""ENSMUST00000048067.10"")	Zcchc12	zinc finger, CCHC domain containing 12 [Source:MGI Symbol;Acc:MGI:1919943]	X	protein_coding
ENSMUSG00000036699.13	E003	0.48502673027993654	0.4000540095648587	0.15698225055770365	0.9245102646659432	NA	1.0715856423758368	1.194191452359675	0.3126329293479432	chrX	35459612	35459638	27	+	0	0	0	0	2	0	0	0	0	1	3	0	c(""ENSMUST00000115257.8"", ""ENSMUST00000115258.9"", ""ENSMUST00000048067.10"")	Zcchc12	zinc finger, CCHC domain containing 12 [Source:MGI Symbol;Acc:MGI:1919943]	X	protein_coding
ENSMUSG00000036699.13	E004	0.5548974411896274	0.2784726252270279	0.2062238889392063	0.9020259910082755	NA	1.3127090593776387	1.190604085724786	-0.281771763476099	chrX	35459639	35459665	27	+	0	0	0	0	2	1	0	0	0	1	3	0	c(""ENSMUST00000115257.8"", ""ENSMUST00000115256.2"", ""ENSMUST00000115258.9"", ""ENSMUST00000048067.10"")	Zcchc12	zinc finger, CCHC domain containing 12 [Source:MGI Symbol;Acc:MGI:1919943]	X	protein_coding
ENSMUSG00000036699.13	E005	0.5548974411896274	0.2784726252270279	0.2062238889392063	0.9020259910082755	NA	1.3127090593776387	1.190604085724786	-0.28177176347609956	chrX	35459666	35459756	91	+	0	0	0	0	2	1	0	0	0	1	3	0	ENSMUST00000115256.2	Zcchc12	zinc finger, CCHC domain containing 12 [Source:MGI Symbol;Acc:MGI:1919943]	X	protein_coding
ENSMUSG00000036699.13	E006	0.4709513771029404	0.30080717761518094	0.363273957036526	0.8339040105440663	NA	1.3116775186028207	1.0303947050312416	-0.6965717626838315	chrX	35459757	35459811	55	+	0	0	0	0	2	1	0	0	0	1	2	0	c(""ENSMUST00000115257.8"", ""ENSMUST00000115256.2"", ""ENSMUST00000115258.9"")	Zcchc12	zinc finger, CCHC domain containing 12 [Source:MGI Symbol;Acc:MGI:1919943]	X	protein_coding
ENSMUSG00000036699.13	E007	0.7133640042653798	0.22861105553941596	1.527956523998256	0.46580962330976966	NA	1.7188174248297088	1.1695238650445958	-1.1113266623763234	chrX	35460162	35460164	3	+	1	2	0	0	0	2	2	0	0	0	1	1	c(""ENSMUST00000115257.8"", ""ENSMUST00000115256.2"", ""ENSMUST00000115258.9"")	Zcchc12	zinc finger, CCHC domain containing 12 [Source:MGI Symbol;Acc:MGI:1919943]	X	protein_coding
ENSMUSG00000036699.13	E008	0.7712398457997327	0.22525514434677243	0.9444258466616731	0.6236207153805093	NA	1.718757597140609	1.3014374771314579	-0.8027876125205434	chrX	35460165	35460198	34	+	1	2	0	0	0	2	3	0	0	0	1	1	c(""ENSMUST00000115257.8"", ""ENSMUST00000115256.2"", ""ENSMUST00000115258.9"", ""ENSMUST00000048067.10"")	Zcchc12	zinc finger, CCHC domain containing 12 [Source:MGI Symbol;Acc:MGI:1919943]	X	protein_coding
ENSMUSG00000036699.13	E009	0.7013691348900418	0.228182823263021	0.8425855306810064	0.656197961264989	NA	1.5417725840543994	1.301253031304185	-0.48952200644205646	chrX	35460199	35460220	22	+	1	2	0	0	0	1	3	0	0	0	1	1	c(""ENSMUST00000115256.2"", ""ENSMUST00000115258.9"", ""ENSMUST00000048067.10"")	Zcchc12	zinc finger, CCHC domain containing 12 [Source:MGI Symbol;Acc:MGI:1919943]	X	protein_coding
ENSMUSG00000036699.13	E010	1.1277662148210652	0.25848973537904457	1.168790226800013	0.5574429496224336	NA	1.527204276110524	1.9315834764402808	0.6780787340739094	chrX	35460432	35460491	60	+	1	0	0	0	0	3	4	3	0	0	2	2	c(""ENSMUST00000115256.2"", ""ENSMUST00000115258.9"", ""ENSMUST00000048067.10"")	Zcchc12	zinc finger, CCHC domain containing 12 [Source:MGI Symbol;Acc:MGI:1919943]	X	protein_coding
ENSMUSG00000036699.13	E011	1.123583050716511	0.16588836001188356	2.285367422559304	0.31896187058767395	NA	1.3236124627903934	2.027402760486666	1.2308042993847597	chrX	35460492	35460559	68	+	0	0	1	0	0	2	4	3	2	0	1	2	c(""ENSMUST00000115257.8"", ""ENSMUST00000115256.2"", ""ENSMUST00000115258.9"", ""ENSMUST00000048067.10"")	Zcchc12	zinc finger, CCHC domain containing 12 [Source:MGI Symbol;Acc:MGI:1919943]	X	protein_coding
ENSMUSG00000036699.13	E012	9.178793500512203	0.1995612166951377	0.4294785063957107	0.806751770698964	0.9586537700122341	4.647699791101232	5.121630946642284	0.28115463987007816	chrX	35460974	35462803	1830	+	10	2	5	6	6	7	18	8	10	16	16	7	c(""ENSMUST00000115257.8"", ""ENSMUST00000115256.2"", ""ENSMUST00000115258.9"", ""ENSMUST00000048067.10"")	Zcchc12	zinc finger, CCHC domain containing 12 [Source:MGI Symbol;Acc:MGI:1919943]	X	protein_coding
ENSMUSG00000036699.13	E013	0.057875841534352795	2.337824694393591	0.02382434249061305	0.9881584977810689	NA	0.04477757483537914	0.5647176317351068	7.313430002045822	chrX	35462804	35462810	7	+	0	0	0	0	0	0	1	0	0	0	0	0	c(""ENSMUST00000115257.8"", ""ENSMUST00000115256.2"", ""ENSMUST00000048067.10"")	Zcchc12	zinc finger, CCHC domain containing 12 [Source:MGI Symbol;Acc:MGI:1919943]	X	protein_coding
ENSMUSG00000036699.13	E014	0	NA	NA	NA	NA	NA	NA	NA	chrX	35462811	35462811	1	+	0	0	0	0	0	0	0	0	0	0	0	0	ENSMUST00000048067.10	Zcchc12	zinc finger, CCHC domain containing 12 [Source:MGI Symbol;Acc:MGI:1919943]	X	protein_coding
ENSMUSG00000036707.17	E001	215.27115857760523	0.015734405974151027	3.446562008792739	0.1784795938623489	0.6107513144565531	22.838240931451637	24.25989643099632	0.18822556348450004	chr1	85721162	85721261	100	+	109	158	175	217	277	318	427	188	181	190	297	178	ENSMUST00000113360.8	Cab39	calcium binding protein 39 [Source:MGI Symbol;Acc:MGI:107438]	1	protein_coding
ENSMUSG00000036707.17	E002	482.3846248169261	0.00985518628231014	2.3136174157458527	0.31448820488885043	0.7438976971139589	33.33002442006115	34.22050625445556	0.08843314881015019	chr1	85721262	85721542	281	+	249	441	420	476	645	667	860	490	380	406	589	424	c(""ENSMUST00000113360.8"", ""ENSMUST00000126962.3"")	Cab39	calcium binding protein 39 [Source:MGI Symbol;Acc:MGI:107438]	1	protein_coding
ENSMUSG00000036707.17	E003	1.538791361376244	0.47923607378367183	1.2421286821302147	0.5373721858285452	NA	1.7498194826978732	2.3581909326257886	0.8614791414378772	chr1	85722189	85722231	43	+	0	0	1	0	0	6	2	1	1	6	0	2	ENSMUST00000130754.8	Cab39	calcium binding protein 39 [Source:MGI Symbol;Acc:MGI:107438]	1	protein_coding
ENSMUSG00000036707.17	E004	1.5319289804761187	0.7380357857210181	0.0742784804900225	0.9635419621892246	NA	2.194398714976302	2.0269974788130583	-0.22911271358095242	chr1	85722232	85722270	39	+	1	0	2	0	0	8	6	0	1	0	3	0	c(""ENSMUST00000097666.4"", ""ENSMUST00000130754.8"")	Cab39	calcium binding protein 39 [Source:MGI Symbol;Acc:MGI:107438]	1	protein_coding
ENSMUSG00000036707.17	E005	32.29116659846677	0.02841637285586944	2.1000768684595528	0.34992429978175754	0.7698510770834184	8.944645066012114	9.901300350458925	0.2970033938943466	chr1	85723078	85723194	117	+	8	23	40	45	25	36	54	30	25	36	40	38	ENSMUST00000097666.4	Cab39	calcium binding protein 39 [Source:MGI Symbol;Acc:MGI:107438]	1	protein_coding
ENSMUSG00000036707.17	E006	0.17946939459993003	0.7819358711808966	1.266758217993413	0.5307951525056672	NA	0.9667681786844184	0.021122198496740907	-11.03287439112569	chr1	85741433	85741485	53	+	0	1	1	0	0	0	0	0	0	0	0	0	ENSMUST00000126962.3	Cab39	calcium binding protein 39 [Source:MGI Symbol;Acc:MGI:107438]	1	protein_coding
ENSMUSG00000036707.17	E007	0.18385494491618884	0.8051408647503957	0.5852091861935378	0.7463171813283235	NA	0.020897051657868815	0.9613158513485018	11.047474426496676	chr1	85743742	85743830	89	+	0	0	0	0	0	0	0	0	1	1	0	0	ENSMUST00000126962.3	Cab39	calcium binding protein 39 [Source:MGI Symbol;Acc:MGI:107438]	1	protein_coding
ENSMUSG00000036707.17	E008	485.5346326490802	0.005756715160908463	1.6537697629314607	0.4374097494369872	0.8210195379869769	33.78476691935451	33.97767942270637	0.019113438132473348	chr1	85746078	85746234	157	+	256	511	421	503	651	630	805	513	380	387	526	476	c(""ENSMUST00000126962.3"", ""ENSMUST00000097666.4"", ""ENSMUST00000113360.8"", ""ENSMUST00000130754.8"")	Cab39	calcium binding protein 39 [Source:MGI Symbol;Acc:MGI:107438]	1	protein_coding
ENSMUSG00000036707.17	E009	489.90648986989174	0.0023024485538716247	1.0913629046373785	0.5794467834142099	0.8863365094698867	33.84619375851334	34.22266670361958	0.03717837671736213	chr1	85763044	85763208	165	+	297	490	447	488	617	625	822	505	393	392	502	519	c(""ENSMUST00000097666.4"", ""ENSMUST00000113360.8"", ""ENSMUST00000130754.8"")	Cab39	calcium binding protein 39 [Source:MGI Symbol;Acc:MGI:107438]	1	protein_coding
ENSMUSG00000036707.17	E010	355.09020521404767	0.0013182846702667267	0.6198055685584904	0.7335182622647519	0.938898569019093	29.37441599539858	29.782043273680003	0.044755123172979694	chr1	85765007	85765039	33	+	217	351	344	359	406	460	585	353	289	290	360	393	c(""ENSMUST00000097666.4"", ""ENSMUST00000113360.8"", ""ENSMUST00000130754.8"")	Cab39	calcium binding protein 39 [Source:MGI Symbol;Acc:MGI:107438]	1	protein_coding
ENSMUSG00000036707.17	E011	409.45233525499197	0.0011985248212463208	0.9760206244700953	0.6138465428803447	0.8990242641641822	31.42350944025489	31.579081961365077	0.016271450661399456	chr1	85765040	85765125	86	+	252	414	388	439	483	513	695	409	336	337	388	431	c(""ENSMUST00000097666.4"", ""ENSMUST00000113360.8"")	Cab39	calcium binding protein 39 [Source:MGI Symbol;Acc:MGI:107438]	1	protein_coding
ENSMUSG00000036707.17	E012	471.71008148927217	9.618284521723116e-4	5.840689063599598	0.05391510863065566	0.37844950985189624	33.54785882211145	33.447153387080846	-0.010061067030248338	chr1	85769919	85770087	169	+	300	424	449	527	543	653	759	458	436	376	437	492	c(""ENSMUST00000097666.4"", ""ENSMUST00000113360.8"")	Cab39	calcium binding protein 39 [Source:MGI Symbol;Acc:MGI:107438]	1	protein_coding
ENSMUSG00000036707.17	E013	19.71768243772984	0.01821077037587497	3.935395396446836	0.1397782978687306	0.5585771731304057	7.142258325538421	7.495119640165143	0.14023668274905976	chr1	85770801	85772313	1513	+	24	20	16	14	16	21	31	11	21	18	25	21	ENSMUST00000187623.2	Cab39	calcium binding protein 39 [Source:MGI Symbol;Acc:MGI:107438]	1	protein_coding
ENSMUSG00000036707.17	E014	414.5702553724217	0.0020315183365123457	2.4726134767019516	0.29045496563159295	0.7253042243453447	31.77541555159563	31.509858412223807	-0.027680889213257842	chr1	85772314	85772373	60	+	285	362	400	475	477	555	651	409	372	297	373	482	c(""ENSMUST00000097666.4"", ""ENSMUST00000113360.8"", ""ENSMUST00000187623.2"")	Cab39	calcium binding protein 39 [Source:MGI Symbol;Acc:MGI:107438]	1	protein_coding
ENSMUSG00000036707.17	E015	17.20809111065143	0.0471316128742908	1.7387148796996144	0.4192208373256756	0.8111296176543782	6.392807258123796	7.326009561476084	0.39586892129482143	chr1	85772374	85773791	1418	+	19	8	6	21	17	18	25	17	18	15	15	31	ENSMUST00000187623.2	Cab39	calcium binding protein 39 [Source:MGI Symbol;Acc:MGI:107438]	1	protein_coding
ENSMUSG00000036707.17	E016	386.4142311357203	0.002699637389897358	3.44282389053393	0.17881349471968902	0.6112254553140526	31.039919117721794	30.262926386644907	-0.08298542984581836	chr1	85775131	85775196	66	+	271	346	385	477	448	490	580	368	370	267	333	438	c(""ENSMUST00000097666.4"", ""ENSMUST00000113360.8"")	Cab39	calcium binding protein 39 [Source:MGI Symbol;Acc:MGI:107438]	1	protein_coding
ENSMUSG00000036707.17	E017	587.5202378195538	0.002094996708004311	0.3853866935590986	0.8247348429612193	0.963372470562547	36.89610059256829	36.49442336690406	-0.03760569022436755	chr1	85775998	85776141	144	+	419	587	556	692	653	697	896	554	523	436	536	691	c(""ENSMUST00000097666.4"", ""ENSMUST00000113360.8"")	Cab39	calcium binding protein 39 [Source:MGI Symbol;Acc:MGI:107438]	1	protein_coding
ENSMUSG00000036707.17	E018	2264.184235848771	8.565329468963449e-4	0.06276199456038967	0.9691062758745506	0.9942497846337023	61.24017736523465	61.02588612149324	-0.01514526340102229	chr1	85776754	85778086	1333	+	1441	2254	2186	2540	2690	2726	3208	2273	2022	1896	2137	2512	c(""ENSMUST00000097666.4"", ""ENSMUST00000113360.8"")	Cab39	calcium binding protein 39 [Source:MGI Symbol;Acc:MGI:107438]	1	protein_coding
ENSMUSG00000036707.17	E019	2274.4765021065646	0.004581302282549143	6.479266122731985	0.0391782684820706	0.3296922649311473	61.46057832124981	60.92339438015952	-0.03795169022644629	chr1	85778087	85779297	1211	+	1734	2294	2319	2317	2716	2502	2899	2098	2131	2091	2056	2588	ENSMUST00000113360.8	Cab39	calcium binding protein 39 [Source:MGI Symbol;Acc:MGI:107438]	1	protein_coding
ENSMUSG00000036712.16	E001	1.5081404118515547	0.19054986793284487	10.548911060062267	0.0051207440407428206	NA	1.163363276789383	2.689905761549724	2.419755981995285	chr8	89423656	89423674	19	+	0	0	0	1	1	1	2	9	4	0	1	0	ENSMUST00000043526.15	Cyld	CYLD lysine 63 deubiquitinase [Source:MGI Symbol;Acc:MGI:1921506]	8	protein_coding
ENSMUSG00000036712.16	E002	6.656934363564993	0.025097823341897096	14.85322521790195	5.952002770623412e-4	0.039060673179931706	4.029911365316167	4.716268324627279	0.45506852105895046	chr8	89423675	89423687	13	+	2	5	2	7	7	13	15	16	9	2	5	3	c(""ENSMUST00000043526.15"", ""ENSMUST00000211554.2"")	Cyld	CYLD lysine 63 deubiquitinase [Source:MGI Symbol;Acc:MGI:1921506]	8	protein_coding
ENSMUSG00000036712.16	E003	6.748090308960983	0.02576151088343017	13.476050748559715	0.0011849847492846322	0.05683466290389508	4.085925814640035	4.7159166374624135	0.41492642305268124	chr8	89423688	89423688	1	+	2	6	2	7	7	13	15	16	9	2	5	3	c(""ENSMUST00000043526.15"", ""ENSMUST00000209532.2"", ""ENSMUST00000211554.2"")	Cyld	CYLD lysine 63 deubiquitinase [Source:MGI Symbol;Acc:MGI:1921506]	8	protein_coding
ENSMUSG00000036712.16	E004	10.704768136311296	0.03509176873155762	3.461664168002386	0.17713695580431463	0.6093791200100043	5.674768389619331	5.275332534804122	-0.21152627622251297	chr8	89423689	89423702	14	+	7	19	7	10	9	19	21	16	10	4	8	4	c(""ENSMUST00000043526.15"", ""ENSMUST00000209532.2"", ""ENSMUST00000209742.2"", ""ENSMUST00000211554.2"")	Cyld	CYLD lysine 63 deubiquitinase [Source:MGI Symbol;Acc:MGI:1921506]	8	protein_coding
ENSMUSG00000036712.16	E005	15.974733861403555	0.03154076990149979	1.7389143418870106	0.419179030057845	0.8111230564449317	6.739477528254383	6.680887974270377	-0.025360402119988024	chr8	89423703	89423727	25	+	11	21	11	10	17	31	38	18	13	11	12	10	c(""ENSMUST00000043526.15"", ""ENSMUST00000209532.2"", ""ENSMUST00000209742.2"", ""ENSMUST00000209559.2"", ""ENSMUST00000211554.2"")	Cyld	CYLD lysine 63 deubiquitinase [Source:MGI Symbol;Acc:MGI:1921506]	8	protein_coding
ENSMUSG00000036712.16	E006	5.9055498660682	0.24597474562533322	0.09858042445216597	0.9519048351871827	0.9912499585686418	3.9160103089718064	4.173615307185187	0.18426813727836722	chr8	89428933	89428933	1	+	4	3	3	3	14	8	1	3	15	4	12	2	ENSMUST00000211554.2	Cyld	CYLD lysine 63 deubiquitinase [Source:MGI Symbol;Acc:MGI:1921506]	8	protein_coding
ENSMUSG00000036712.16	E007	16.26478783594454	0.07634917031870785	0.09791122410211983	0.952223396003922	0.9913007852327188	6.550468194284946	6.817923775977221	0.11622661377229404	chr8	89428934	89429066	133	+	17	15	11	7	24	21	23	12	27	20	15	6	c(""ENSMUST00000209206.2"", ""ENSMUST00000211554.2"")	Cyld	CYLD lysine 63 deubiquitinase [Source:MGI Symbol;Acc:MGI:1921506]	8	protein_coding
ENSMUSG00000036712.16	E008	3.8200215272379925	0.21285205572014365	3.9238029086841095	0.14059083954247745	NA	2.7409549428431887	3.803079111564557	0.9464531341144427	chr8	89431850	89431853	4	+	0	5	1	0	3	8	11	4	12	1	4	1	c(""ENSMUST00000098519.11"", ""ENSMUST00000109626.4"")	Cyld	CYLD lysine 63 deubiquitinase [Source:MGI Symbol;Acc:MGI:1921506]	8	protein_coding
ENSMUSG00000036712.16	E009	200.0872220965065	0.003603933254759577	5.762876578788678	0.056054082834597896	0.38470565642890864	22.32114725173011	23.315488676333104	0.13524001796770513	chr8	89431854	89432507	654	+	102	184	186	198	259	256	345	225	165	154	199	231	c(""ENSMUST00000043526.15"", ""ENSMUST00000209532.2"", ""ENSMUST00000209206.2"", ""ENSMUST00000209742.2"", ""ENSMUST00000109626.4"", ""ENSMUST00000098519.11"", ""ENSMUST00000209559.2"", ""ENSMUST00000211554.2"")	Cyld	CYLD lysine 63 deubiquitinase [Source:MGI Symbol;Acc:MGI:1921506]	8	protein_coding
ENSMUSG00000036712.16	E010	170.97092684499918	0.004929139024415183	4.5325630602901015	0.10369705844620725	0.49724363010262673	20.552553281380483	21.7985945223282	0.180888105416539	chr8	89433717	89434019	303	+	81	149	161	163	236	206	272	190	133	155	197	189	c(""ENSMUST00000043526.15"", ""ENSMUST00000209532.2"", ""ENSMUST00000209206.2"", ""ENSMUST00000209742.2"", ""ENSMUST00000109626.4"", ""ENSMUST00000098519.11"", ""ENSMUST00000209559.2"", ""ENSMUST00000211554.2"")	Cyld	CYLD lysine 63 deubiquitinase [Source:MGI Symbol;Acc:MGI:1921506]	8	protein_coding
ENSMUSG00000036712.16	E011	111.7858652486096	0.002685939959898446	2.357961104462305	0.3075921529532498	0.7386501675323118	16.948515114634162	17.66858406013762	0.125298563987708	chr8	89436519	89436624	106	+	63	110	89	113	140	145	178	101	97	103	133	116	c(""ENSMUST00000043526.15"", ""ENSMUST00000209532.2"", ""ENSMUST00000209206.2"", ""ENSMUST00000209742.2"", ""ENSMUST00000109626.4"", ""ENSMUST00000098519.11"", ""ENSMUST00000209559.2"", ""ENSMUST00000211554.2"")	Cyld	CYLD lysine 63 deubiquitinase [Source:MGI Symbol;Acc:MGI:1921506]	8	protein_coding
ENSMUSG00000036712.16	E012	1.422177273652617	0.1891353731568851	0.2224420197437098	0.8947409804860064	NA	1.9096412896538197	2.1048846976119506	0.28104539018220814	chr8	89442631	89443005	375	+	1	3	0	1	3	0	3	3	1	0	0	3	ENSMUST00000209742.2	Cyld	CYLD lysine 63 deubiquitinase [Source:MGI Symbol;Acc:MGI:1921506]	8	protein_coding
ENSMUSG00000036712.16	E013	1.429472874963849	0.0984806719873486	6.702534982876813	0.03503991315261055	NA	1.3533389781808722	2.4964461191569	1.7676387860953817	chr8	89444918	89444926	9	+	0	2	2	0	0	0	5	1	3	2	1	2	c(""ENSMUST00000098519.11"", ""ENSMUST00000209532.2"")	Cyld	CYLD lysine 63 deubiquitinase [Source:MGI Symbol;Acc:MGI:1921506]	8	protein_coding
ENSMUSG00000036712.16	E014	0.49126489261791095	0.5145149430089051	1.2421379143922877	0.5373697052538453	NA	1.3597661370637013	0.9404241790646921	-1.064154695346382	chr8	89445917	89445925	9	+	0	0	1	3	0	0	1	0	1	0	0	0	ENSMUST00000043526.15	Cyld	CYLD lysine 63 deubiquitinase [Source:MGI Symbol;Acc:MGI:1921506]	8	protein_coding
ENSMUSG00000036712.16	E015	115.70548795592758	0.0018385386901518899	1.1336464551856409	0.5673248409411717	0.881260511316173	17.324299817802256	17.72922842119307	0.06965058757531839	chr8	89445926	89446024	99	+	95	110	97	119	130	137	177	104	104	102	111	135	c(""ENSMUST00000043526.15"", ""ENSMUST00000209532.2"", ""ENSMUST00000209206.2"", ""ENSMUST00000109626.4"", ""ENSMUST00000098519.11"", ""ENSMUST00000209559.2"", ""ENSMUST00000211554.2"")	Cyld	CYLD lysine 63 deubiquitinase [Source:MGI Symbol;Acc:MGI:1921506]	8	protein_coding
ENSMUSG00000036712.16	E016	107.22960870934013	0.005701741692094778	0.6163314191655331	0.7347935455880599	0.939252801519747	16.67133534926937	17.176127969167595	0.08966586008648036	chr8	89449727	89449840	114	+	89	93	89	118	112	133	187	101	92	94	91	125	c(""ENSMUST00000043526.15"", ""ENSMUST00000209532.2"", ""ENSMUST00000209206.2"", ""ENSMUST00000109626.4"", ""ENSMUST00000098519.11"", ""ENSMUST00000209559.2"", ""ENSMUST00000211554.2"")	Cyld	CYLD lysine 63 deubiquitinase [Source:MGI Symbol;Acc:MGI:1921506]	8	protein_coding
ENSMUSG00000036712.16	E017	2.5865434103800014	0.11751818330958	3.4015710464955475	0.18254007824499044	NA	2.139927758105685	3.088608793769879	1.0598424671133369	chr8	89455901	89456086	186	+	2	1	4	0	3	0	2	5	5	1	5	3	ENSMUST00000209722.2	Cyld	CYLD lysine 63 deubiquitinase [Source:MGI Symbol;Acc:MGI:1921506]	8	protein_coding
ENSMUSG00000036712.16	E018	77.26983886663618	0.0026803253335655267	0.0775130430728268	0.9619849032408352	0.9932027222611715	14.446441905418084	14.458051971200234	0.0023887270382152437	chr8	89456087	89456185	99	+	65	64	77	86	87	93	127	76	64	59	71	84	c(""ENSMUST00000043526.15"", ""ENSMUST00000209722.2"", ""ENSMUST00000209532.2"", ""ENSMUST00000109626.4"", ""ENSMUST00000098519.11"", ""ENSMUST00000209559.2"", ""ENSMUST00000211554.2"")	Cyld	CYLD lysine 63 deubiquitinase [Source:MGI Symbol;Acc:MGI:1921506]	8	protein_coding
ENSMUSG00000036712.16	E019	115.32554436223239	0.0017265884886770752	1.4290574144281436	0.48942271884700533	0.8475048115333197	17.178412592665268	17.842138719205238	0.11427219197516614	chr8	89456186	89456466	281	+	87	101	120	110	116	142	181	124	114	93	118	113	c(""ENSMUST00000043526.15"", ""ENSMUST00000210302.2"", ""ENSMUST00000209722.2"", ""ENSMUST00000209532.2"", ""ENSMUST00000109626.4"", ""ENSMUST00000098519.11"", ""ENSMUST00000209559.2"", ""ENSMUST00000211554.2"")	Cyld	CYLD lysine 63 deubiquitinase [Source:MGI Symbol;Acc:MGI:1921506]	8	protein_coding
ENSMUSG00000036712.16	E020	12.798057616534336	0.026113334461504472	0.9824393431452734	0.6118796466727101	0.8983616086308763	6.165217260799736	5.630759754182435	-0.2629807322505271	chr8	89456467	89457283	817	+	12	13	20	17	9	12	18	8	19	8	9	9	ENSMUST00000209722.2	Cyld	CYLD lysine 63 deubiquitinase [Source:MGI Symbol;Acc:MGI:1921506]	8	protein_coding
ENSMUSG00000036712.16	E021	83.172568477595	0.006890569111917392	1.6020977437543138	0.4488579226774106	0.8271612588630709	14.531787426771444	15.38198595900657	0.16942090581966784	chr8	89457284	89457449	166	+	61	65	108	64	86	93	125	107	85	58	86	85	c(""ENSMUST00000043526.15"", ""ENSMUST00000210302.2"", ""ENSMUST00000209722.2"", ""ENSMUST00000209532.2"", ""ENSMUST00000109626.4"", ""ENSMUST00000098519.11"", ""ENSMUST00000209559.2"", ""ENSMUST00000211554.2"")	Cyld	CYLD lysine 63 deubiquitinase [Source:MGI Symbol;Acc:MGI:1921506]	8	protein_coding
ENSMUSG00000036712.16	E022	124.94670772558936	0.002948573666414928	2.316084442948437	0.31410051856800614	0.7436677773524403	17.76528981510475	18.678260490162515	0.15159010713938414	chr8	89458303	89458444	142	+	85	119	134	109	120	158	206	149	108	93	124	140	c(""ENSMUST00000043526.15"", ""ENSMUST00000210302.2"", ""ENSMUST00000209722.2"", ""ENSMUST00000209532.2"", ""ENSMUST00000209206.2"", ""ENSMUST00000109626.4"", ""ENSMUST00000098519.11"", ""ENSMUST00000209559.2"", ""ENSMUST00000211554.2"")	Cyld	CYLD lysine 63 deubiquitinase [Source:MGI Symbol;Acc:MGI:1921506]	8	protein_coding
ENSMUSG00000036712.16	E023	120.76164619551325	0.002433965536489787	3.809589733987224	0.14885317418964913	0.5710864094097606	17.39282474002802	18.469497195863283	0.18142172437532533	chr8	89459614	89459736	123	+	76	123	117	94	133	152	190	148	104	101	124	132	c(""ENSMUST00000043526.15"", ""ENSMUST00000210302.2"", ""ENSMUST00000209722.2"", ""ENSMUST00000209532.2"", ""ENSMUST00000209206.2"", ""ENSMUST00000109626.4"", ""ENSMUST00000098519.11"", ""ENSMUST00000209559.2"", ""ENSMUST00000211554.2"")	Cyld	CYLD lysine 63 deubiquitinase [Source:MGI Symbol;Acc:MGI:1921506]	8	protein_coding
ENSMUSG00000036712.16	E024	112.24470140462442	0.0014872224487566506	0.378263823596825	0.8276773190896589	0.9639817145384935	17.104221634216856	17.498245289391065	0.0685836659080028	chr8	89461511	89461602	92	+	86	111	115	102	121	135	187	121	102	92	107	105	c(""ENSMUST00000043526.15"", ""ENSMUST00000210302.2"", ""ENSMUST00000209722.2"", ""ENSMUST00000209532.2"", ""ENSMUST00000209206.2"", ""ENSMUST00000109626.4"", ""ENSMUST00000098519.11"", ""ENSMUST00000209559.2"", ""ENSMUST00000211554.2"")	Cyld	CYLD lysine 63 deubiquitinase [Source:MGI Symbol;Acc:MGI:1921506]	8	protein_coding
ENSMUSG00000036712.16	E025	2.617793404896757	0.15303511776571374	2.8227174621755466	0.2438117833452928	NA	2.035967675874943	3.2142931733118587	1.3188862510554578	chr8	89461739	89462458	720	+	2	1	2	2	1	1	4	5	3	0	9	2	ENSMUST00000211671.2	Cyld	CYLD lysine 63 deubiquitinase [Source:MGI Symbol;Acc:MGI:1921506]	8	protein_coding
ENSMUSG00000036712.16	E026	95.79534610628704	0.0017924200801694209	2.4861319569134253	0.28849833091037064	0.7235525349565748	16.33263392166613	15.606936660337254	-0.1360221722952364	chr8	89462459	89462525	67	+	84	100	101	101	105	117	135	91	89	74	88	85	c(""ENSMUST00000043526.15"", ""ENSMUST00000210302.2"", ""ENSMUST00000209722.2"", ""ENSMUST00000209532.2"", ""ENSMUST00000209206.2"", ""ENSMUST00000211671.2"", ""ENSMUST00000109626.4"", ""ENSMUST00000098519.11"", ""ENSMUST00000209559.2"", ""ENSMUST00000211554.2"")	Cyld	CYLD lysine 63 deubiquitinase [Source:MGI Symbol;Acc:MGI:1921506]	8	protein_coding
ENSMUSG00000036712.16	E027	5.796334002655296	0.04486652800863549	3.0493457659718217	0.21769225606015669	0.6578138297792769	3.44881849360587	4.482498989069583	0.7581410278623801	chr8	89462526	89463868	1343	+	5	4	3	6	2	6	13	6	5	8	10	3	c(""ENSMUST00000210302.2"", ""ENSMUST00000211671.2"")	Cyld	CYLD lysine 63 deubiquitinase [Source:MGI Symbol;Acc:MGI:1921506]	8	protein_coding
ENSMUSG00000036712.16	E028	6.362925775126131	0.06588533216077537	4.293064752830702	0.11688878212325192	0.5210571980366883	4.571461965442708	3.6252843551135356	-0.6707678500043892	chr8	89463869	89464834	966	+	5	13	12	9	4	2	3	8	4	3	6	5	ENSMUST00000211671.2	Cyld	CYLD lysine 63 deubiquitinase [Source:MGI Symbol;Acc:MGI:1921506]	8	protein_coding
ENSMUSG00000036712.16	E029	138.64155118880245	0.0011600297157789924	3.5972281284430494	0.1655281406928201	0.5939461975943624	19.565432150417976	18.663039900775004	-0.1434888224053381	chr8	89467919	89468051	133	+	104	147	148	141	176	173	191	129	121	101	123	151	c(""ENSMUST00000043526.15"", ""ENSMUST00000209722.2"", ""ENSMUST00000209532.2"", ""ENSMUST00000209206.2"", ""ENSMUST00000109626.4"", ""ENSMUST00000098519.11"", ""ENSMUST00000209559.2"", ""ENSMUST00000211554.2"")	Cyld	CYLD lysine 63 deubiquitinase [Source:MGI Symbol;Acc:MGI:1921506]	8	protein_coding
ENSMUSG00000036712.16	E030	118.35002091327537	0.0036273871996419143	3.5932416704641525	0.16585840521848788	0.5942696634915149	18.247638859333293	17.151150660862186	-0.18697040723069058	chr8	89468914	89469022	109	+	92	127	123	127	139	159	147	114	103	85	88	146	c(""ENSMUST00000043526.15"", ""ENSMUST00000209722.2"", ""ENSMUST00000209532.2"", ""ENSMUST00000209206.2"", ""ENSMUST00000109626.4"", ""ENSMUST00000098519.11"", ""ENSMUST00000209559.2"", ""ENSMUST00000211554.2"")	Cyld	CYLD lysine 63 deubiquitinase [Source:MGI Symbol;Acc:MGI:1921506]	8	protein_coding
ENSMUSG00000036712.16	E031	169.09050465124056	0.0020806499956099135	7.487333241908118	0.023667165320418525	0.2632722838891079	21.69664323378109	20.21863580489429	-0.21655163776548747	chr8	89471456	89471574	119	+	133	171	202	163	209	229	210	166	155	123	130	181	c(""ENSMUST00000043526.15"", ""ENSMUST00000209722.2"", ""ENSMUST00000209532.2"", ""ENSMUST00000209206.2"", ""ENSMUST00000109626.4"", ""ENSMUST00000098519.11"", ""ENSMUST00000209559.2"", ""ENSMUST00000211554.2"")	Cyld	CYLD lysine 63 deubiquitinase [Source:MGI Symbol;Acc:MGI:1921506]	8	protein_coding
ENSMUSG00000036712.16	E032	187.10772056158177	0.004407545619420602	3.1686716142048965	0.2050839632019501	0.6436360972498711	22.296169200544014	21.767963910666168	-0.07404865675025274	chr8	89471837	89472053	217	+	137	166	214	174	221	264	264	198	210	131	140	189	c(""ENSMUST00000043526.15"", ""ENSMUST00000209722.2"", ""ENSMUST00000209532.2"", ""ENSMUST00000209206.2"", ""ENSMUST00000109626.4"", ""ENSMUST00000098519.11"", ""ENSMUST00000209559.2"", ""ENSMUST00000211554.2"")	Cyld	CYLD lysine 63 deubiquitinase [Source:MGI Symbol;Acc:MGI:1921506]	8	protein_coding
ENSMUSG00000036712.16	E033	254.13269322659977	0.001330123458705339	4.659148876908517	0.09733716122956595	0.48513633361542585	25.83817772926885	24.891773923177865	-0.11767083369268772	chr8	89473457	89474024	568	+	195	261	259	266	299	335	354	265	241	176	205	270	c(""ENSMUST00000043526.15"", ""ENSMUST00000209722.2"", ""ENSMUST00000209532.2"", ""ENSMUST00000209206.2"", ""ENSMUST00000109626.4"", ""ENSMUST00000098519.11"", ""ENSMUST00000209559.2"", ""ENSMUST00000211554.2"")	Cyld	CYLD lysine 63 deubiquitinase [Source:MGI Symbol;Acc:MGI:1921506]	8	protein_coding
ENSMUSG00000036712.16	E034	359.97502938166883	0.0024121695071939397	5.473732867035949	0.06477299971514623	0.4085447746447033	30.061563279876964	29.1748494832259	-0.09725829418968956	chr8	89474025	89475077	1053	+	284	409	369	360	458	373	472	352	319	312	320	364	c(""ENSMUST00000043526.15"", ""ENSMUST00000209532.2"", ""ENSMUST00000209206.2"", ""ENSMUST00000109626.4"", ""ENSMUST00000098519.11"", ""ENSMUST00000209559.2"", ""ENSMUST00000211554.2"")	Cyld	CYLD lysine 63 deubiquitinase [Source:MGI Symbol;Acc:MGI:1921506]	8	protein_coding
ENSMUSG00000036712.16	E035	43.77676599523188	0.010165610379102548	2.2934849993425246	0.3176698955502489	0.7461376825223128	11.348480097377816	10.442124577184785	-0.24434406466394432	chr8	89475078	89475083	6	+	40	32	56	45	59	56	56	40	46	41	31	32	c(""ENSMUST00000043526.15"", ""ENSMUST00000209532.2"", ""ENSMUST00000109626.4"", ""ENSMUST00000098519.11"", ""ENSMUST00000209559.2"", ""ENSMUST00000211554.2"")	Cyld	CYLD lysine 63 deubiquitinase [Source:MGI Symbol;Acc:MGI:1921506]	8	protein_coding
ENSMUSG00000036712.16	E036	665.0987214223926	0.003843520960870764	1.3906290835824393	0.4989174929000756	0.8520168415023265	38.6146652242727	38.625225445901904	9.54919998017445e-4	chr8	89475084	89478573	3490	+	488	686	673	620	869	717	1009	585	627	623	605	674	c(""ENSMUST00000098519.11"", ""ENSMUST00000043526.15"", ""ENSMUST00000209532.2"", ""ENSMUST00000109626.4"")	Cyld	CYLD lysine 63 deubiquitinase [Source:MGI Symbol;Acc:MGI:1921506]	8	protein_coding
ENSMUSG00000036718.18	E001	13.54570598286713	0.056017974153142754	3.088626743840706	0.21345838743873652	0.6533889055503973	5.398104368529843	6.78725385408201	0.6643382642850386	chr5	139692451	139692640	190	-	10	3	13	8	14	18	20	6	29	17	15	13	c(""ENSMUST00000044642.14"", ""ENSMUST00000170773.6"")	Micall2	MICAL-like 2 [Source:MGI Symbol;Acc:MGI:2444818]	5	protein_coding
ENSMUSG00000036718.18	E002	13.263612368272366	0.0353263726094749	3.2193895790581166	0.19994863117902764	0.6371319106805334	5.405417200135631	6.666183830297172	0.6081363899121466	chr5	139692641	139692664	24	-	10	5	11	9	14	17	21	6	28	15	15	12	c(""ENSMUST00000044642.14"", ""ENSMUST00000164584.3"", ""ENSMUST00000170773.6"")	Micall2	MICAL-like 2 [Source:MGI Symbol;Acc:MGI:2444818]	5	protein_coding
ENSMUSG00000036718.18	E003	15.983980210618244	0.016173454258401634	2.024224631428268	0.3634504460760367	0.7788337982741714	6.2356620930549695	7.058223448580762	0.35984213375556307	chr5	139692817	139692863	47	-	11	9	15	11	23	19	22	9	28	15	21	14	c(""ENSMUST00000044642.14"", ""ENSMUST00000164584.3"", ""ENSMUST00000170773.6"")	Micall2	MICAL-like 2 [Source:MGI Symbol;Acc:MGI:2444818]	5	protein_coding
ENSMUSG00000036718.18	E004	27.104903121303217	0.006710601527302572	0.09446836264950775	0.9538639942991327	0.9915648022787851	8.590955798776918	8.759633800401744	0.05672349553459188	chr5	139694641	139694755	115	-	17	26	25	16	45	39	36	23	37	20	29	24	c(""ENSMUST00000044642.14"", ""ENSMUST00000164584.3"", ""ENSMUST00000170773.6"")	Micall2	MICAL-like 2 [Source:MGI Symbol;Acc:MGI:2444818]	5	protein_coding
ENSMUSG00000036718.18	E005	3.2468934095433437	0.217672792432054	0.988436156479338	0.6100477304480938	NA	2.730933294410164	3.269267829641038	0.5198322526127379	chr5	139694756	139695270	515	-	1	3	0	5	8	0	5	1	5	6	5	1	ENSMUST00000164584.3	Micall2	MICAL-like 2 [Source:MGI Symbol;Acc:MGI:2444818]	5	protein_coding
ENSMUSG00000036718.18	E006	26.31694755042515	0.02147132252418813	0.0948021211429193	0.9537048274754936	0.9915168597754253	8.614186933441346	8.52276293465549	-0.03111860490705798	chr5	139695271	139695344	74	-	11	33	28	17	41	40	41	24	31	13	29	23	c(""ENSMUST00000044642.14"", ""ENSMUST00000164584.3"", ""ENSMUST00000170773.6"")	Micall2	MICAL-like 2 [Source:MGI Symbol;Acc:MGI:2444818]	5	protein_coding
ENSMUSG00000036718.18	E007	27.32703052824093	0.009383481433378997	5.396382567492196	0.06732717843918937	0.4151304882874508	9.221086369942043	8.161517618357507	-0.35609825775115933	chr5	139695446	139695536	91	-	17	34	31	21	45	46	37	31	27	15	19	18	c(""ENSMUST00000044642.14"", ""ENSMUST00000164584.3"", ""ENSMUST00000170773.6"")	Micall2	MICAL-like 2 [Source:MGI Symbol;Acc:MGI:2444818]	5	protein_coding
ENSMUSG00000036718.18	E008	2.3611857737015214	0.07331325596089276	12.559416972100308	0.0018739467962381746	NA	2.892753537892986	2.4124407951873934	-0.524440361940294	chr5	139695890	139695957	68	-	0	3	2	4	7	3	8	3	2	0	0	0	ENSMUST00000165645.2	Micall2	MICAL-like 2 [Source:MGI Symbol;Acc:MGI:2444818]	5	protein_coding
ENSMUSG00000036718.18	E009	21.79956011268019	0.013619016519007604	7.105419957512908	0.028646901872433704	0.287521779889299	8.35530932891622	7.208378037603751	-0.42981829688731743	chr5	139695958	139695982	25	-	14	28	17	28	44	28	35	21	19	10	16	14	c(""ENSMUST00000044642.14"", ""ENSMUST00000165645.2"", ""ENSMUST00000164584.3"", ""ENSMUST00000170773.6"")	Micall2	MICAL-like 2 [Source:MGI Symbol;Acc:MGI:2444818]	5	protein_coding
ENSMUSG00000036718.18	E010	29.504609148748433	0.014561776608347017	6.4167095680580815	0.04042306326402562	0.3338376792381885	9.628349098599557	8.432640465348229	-0.3871796839011177	chr5	139695983	139696081	99	-	19	37	24	38	57	37	45	27	28	11	23	24	c(""ENSMUST00000044642.14"", ""ENSMUST00000165645.2"", ""ENSMUST00000170773.6"")	Micall2	MICAL-like 2 [Source:MGI Symbol;Acc:MGI:2444818]	5	protein_coding
ENSMUSG00000036718.18	E011	22.990915340358594	0.018264447935459102	4.644819544366442	0.09803705375981821	0.48649959715954205	8.394590770296318	7.62611343210736	-0.2796316351027306	chr5	139696157	139696221	65	-	11	26	18	33	42	31	38	17	26	10	22	16	c(""ENSMUST00000044642.14"", ""ENSMUST00000165645.2"", ""ENSMUST00000170773.6"")	Micall2	MICAL-like 2 [Source:MGI Symbol;Acc:MGI:2444818]	5	protein_coding
ENSMUSG00000036718.18	E012	29.64062921210132	0.006481659844192767	2.4188080897119164	0.29837504459727454	0.7312460104070287	9.319092395949625	8.824414375478256	-0.1592778007669473	chr5	139696338	139696487	150	-	18	24	24	41	50	41	44	22	31	24	19	32	c(""ENSMUST00000044642.14"", ""ENSMUST00000165645.2"", ""ENSMUST00000170773.6"")	Micall2	MICAL-like 2 [Source:MGI Symbol;Acc:MGI:2444818]	5	protein_coding
ENSMUSG00000036718.18	E013	1.4684726991749129	0.20483910440323175	1.4152148069397867	0.4928219119978938	NA	1.7909377727034155	2.1458049311710283	0.5219038585178422	chr5	139696488	139696572	85	-	3	2	0	1	0	1	1	3	1	0	1	4	ENSMUST00000165645.2	Micall2	MICAL-like 2 [Source:MGI Symbol;Acc:MGI:2444818]	5	protein_coding
ENSMUSG00000036718.18	E014	25.381606011132284	0.006882024950779916	1.1503173709550367	0.5626155828005308	0.8793075874698083	8.558467730157702	8.118035117989677	-0.1539993164194957	chr5	139697309	139697374	66	-	23	23	22	29	38	31	32	21	33	19	13	27	c(""ENSMUST00000044642.14"", ""ENSMUST00000165645.2"", ""ENSMUST00000170773.6"")	Micall2	MICAL-like 2 [Source:MGI Symbol;Acc:MGI:2444818]	5	protein_coding
ENSMUSG00000036718.18	E015	24.738811829387036	0.008140453635792124	1.0794132411480746	0.5829192438032091	0.8875653935437599	8.155147576004637	8.413195392935052	0.0907911653561948	chr5	139697375	139697466	92	-	18	20	21	21	34	37	37	26	32	22	10	29	c(""ENSMUST00000044642.14"", ""ENSMUST00000170773.6"")	Micall2	MICAL-like 2 [Source:MGI Symbol;Acc:MGI:2444818]	5	protein_coding
ENSMUSG00000036718.18	E016	25.186380997569763	0.014729858399374298	0.3422441135589622	0.8427187076625472	0.9677721185495893	8.161285159423556	8.511252666964083	0.12238590597246102	chr5	139698042	139698135	94	-	23	20	18	23	38	29	42	23	29	27	10	29	c(""ENSMUST00000044642.14"", ""ENSMUST00000170773.6"")	Micall2	MICAL-like 2 [Source:MGI Symbol;Acc:MGI:2444818]	5	protein_coding
ENSMUSG00000036718.18	E017	38.03758323411391	0.010486625222321671	0.49728865984258164	0.7798572959699437	0.9515334456013465	10.113501773610551	10.391136603944815	0.07934602130500679	chr5	139698896	139699152	257	-	32	19	41	29	54	59	61	34	45	29	27	44	c(""ENSMUST00000044642.14"", ""ENSMUST00000170773.6"")	Micall2	MICAL-like 2 [Source:MGI Symbol;Acc:MGI:2444818]	5	protein_coding
ENSMUSG00000036718.18	E018	96.51455946371334	0.0032369154256680728	7.087876295322928	0.028899293004894005	0.288697392211806	16.024153150679595	16.048719606308808	0.004586120074693056	chr5	139701461	139702600	1140	-	84	85	90	83	127	129	111	82	98	85	83	122	c(""ENSMUST00000044642.14"", ""ENSMUST00000170773.6"")	Micall2	MICAL-like 2 [Source:MGI Symbol;Acc:MGI:2444818]	5	protein_coding
ENSMUSG00000036718.18	E019	26.48445430788897	0.023796888689522958	2.1095304399671875	0.34827418552721573	0.7686025893690726	8.253437251277546	8.786647789379003	0.1825595435024212	chr5	139703194	139703309	116	-	20	24	28	20	24	38	27	32	27	18	24	41	c(""ENSMUST00000044642.14"", ""ENSMUST00000170773.6"")	Micall2	MICAL-like 2 [Source:MGI Symbol;Acc:MGI:2444818]	5	protein_coding
ENSMUSG00000036718.18	E020	32.422506152604676	0.005874043185899715	5.071010104089538	0.07922169807858666	0.445161868894591	9.311031930615002	9.507603143307136	0.06106417825244925	chr5	139703978	139704168	191	-	27	23	39	23	49	36	34	24	38	25	36	42	c(""ENSMUST00000044642.14"", ""ENSMUST00000170773.6"")	Micall2	MICAL-like 2 [Source:MGI Symbol;Acc:MGI:2444818]	5	protein_coding
ENSMUSG00000036718.18	E021	24.076027914940962	0.019819516332407434	1.228090510505183	0.5411573158500187	0.870769422538852	7.927430016867618	8.407886941385229	0.17144226513649574	chr5	139704999	139705140	142	-	19	20	24	12	47	21	39	13	34	21	24	25	c(""ENSMUST00000044642.14"", ""ENSMUST00000170773.6"")	Micall2	MICAL-like 2 [Source:MGI Symbol;Acc:MGI:2444818]	5	protein_coding
ENSMUSG00000036718.18	E022	19.801844390960156	0.03999543535070662	1.2627676373481052	0.5318553002363069	0.8663534252036834	7.11563759201546	7.65332893425537	0.21187118220438883	chr5	139707703	139707751	49	-	20	12	17	10	41	15	27	22	19	22	23	15	c(""ENSMUST00000044642.14"", ""ENSMUST00000170773.6"")	Micall2	MICAL-like 2 [Source:MGI Symbol;Acc:MGI:2444818]	5	protein_coding
ENSMUSG00000036718.18	E023	1.1462264919498808	0.20813191423255173	0.22900122029810177	0.8918113942800834	NA	1.6344171019331668	2.0028226630185486	0.5868012809609869	chr5	139718460	139718589	130	-	1	2	0	0	2	1	5	1	0	2	0	1	ENSMUST00000170773.6	Micall2	MICAL-like 2 [Source:MGI Symbol;Acc:MGI:2444818]	5	protein_coding
ENSMUSG00000036718.18	E024	14.099931929534417	0.04103299868465172	0.5111690330101624	0.7744636788309831	0.9500090563829625	6.079929769960529	6.478575327836296	0.1843050074423469	chr5	139721773	139722091	319	-	12	11	14	5	31	11	29	10	16	14	14	10	ENSMUST00000044642.14	Micall2	MICAL-like 2 [Source:MGI Symbol;Acc:MGI:2444818]	5	protein_coding
ENSMUSG00000036721.15	E001	1.816550464413473	0.3123427678999969	0.3236890774369954	0.8505734254970866	NA	1.9454048949831275	2.5282041513056015	0.7566382014782091	chr13	21546990	21547001	12	+	1	1	3	1	2	0	5	2	1	0	7	0	ENSMUST00000225545.2	Zscan12	zinc finger and SCAN domain containing 12 [Source:MGI Symbol;Acc:MGI:1099444]	13	protein_coding
ENSMUSG00000036721.15	E002	6.918848001486516	0.025180383326714715	0.40206279777504506	0.8178867504165994	0.9616195994649936	4.208962378489517	4.532385683286492	0.21421163089366235	chr13	21547002	21547042	41	+	4	5	6	6	8	9	9	5	7	7	15	4	c(""ENSMUST00000053293.14"", ""ENSMUST00000225545.2"")	Zscan12	zinc finger and SCAN domain containing 12 [Source:MGI Symbol;Acc:MGI:1099444]	13	protein_coding
ENSMUSG00000036721.15	E003	9.251760305306863	0.043421563262525095	3.635367585495061	0.16240147110820452	0.5898500745107152	4.516835410198311	5.390875276548712	0.5122506641102471	chr13	21547043	21547345	303	+	12	5	11	3	5	7	9	15	13	9	12	8	ENSMUST00000053293.14	Zscan12	zinc finger and SCAN domain containing 12 [Source:MGI Symbol;Acc:MGI:1099444]	13	protein_coding
ENSMUSG00000036721.15	E004	3.5351173852091216	0.09336422209370455	1.0752865864944852	0.5841232386988984	NA	2.986219809111745	3.246849768626234	0.2417851705608074	chr13	21547455	21547508	54	+	2	2	5	4	4	2	3	7	7	0	5	2	ENSMUST00000099720.3	Zscan12	zinc finger and SCAN domain containing 12 [Source:MGI Symbol;Acc:MGI:1099444]	13	protein_coding
ENSMUSG00000036721.15	E005	2.6907496169511584	0.09746703258244681	0.16634262711176007	0.9201934920970516	NA	2.823609143542299	2.6438921559124253	-0.1899626008075972	chr13	21547509	21547540	32	+	1	2	5	4	3	2	3	1	5	0	5	2	c(""ENSMUST00000053293.14"", ""ENSMUST00000099720.3"")	Zscan12	zinc finger and SCAN domain containing 12 [Source:MGI Symbol;Acc:MGI:1099444]	13	protein_coding
ENSMUSG00000036721.15	E006	3.462008487210541	0.18734544012175985	0.4033679340372487	0.8173531976971119	NA	3.0176301477970355	3.1141749671911896	0.09099360583093219	chr13	21547541	21547749	209	+	3	4	1	8	2	1	3	0	5	2	4	8	ENSMUST00000099720.3	Zscan12	zinc finger and SCAN domain containing 12 [Source:MGI Symbol;Acc:MGI:1099444]	13	protein_coding
ENSMUSG00000036721.15	E007	73.61825714761001	0.013240280961837884	1.0728860510746472	0.584824763885716	0.8882887054073317	13.838347028250112	14.409281138010002	0.12005586761141362	chr13	21547750	21548221	472	+	42	72	62	54	87	107	113	75	54	71	98	79	c(""ENSMUST00000053293.14"", ""ENSMUST00000099720.3"", ""ENSMUST00000225545.2"")	Zscan12	zinc finger and SCAN domain containing 12 [Source:MGI Symbol;Acc:MGI:1099444]	13	protein_coding
ENSMUSG00000036721.15	E008	47.40359494029994	0.010171906182072157	0.6064850280537541	0.7384199974472523	0.9402208036861122	11.662166066530858	11.165131730165129	-0.12806946566887945	chr13	21550785	21550926	142	+	30	47	37	35	63	87	63	33	42	42	62	48	c(""ENSMUST00000053293.14"", ""ENSMUST00000099720.3"", ""ENSMUST00000225545.2"")	Zscan12	zinc finger and SCAN domain containing 12 [Source:MGI Symbol;Acc:MGI:1099444]	13	protein_coding
ENSMUSG00000036721.15	E009	170.531326812657	0.018648917668252583	0.43879504456202767	0.8030024433354696	0.95768527382261	21.27848632615887	20.837697147269864	-0.06428831809601565	chr13	21552722	21553994	1273	+	132	179	148	204	175	184	225	129	200	148	169	182	c(""ENSMUST00000053293.14"", ""ENSMUST00000099720.3"", ""ENSMUST00000225545.2"")	Zscan12	zinc finger and SCAN domain containing 12 [Source:MGI Symbol;Acc:MGI:1099444]	13	protein_coding
ENSMUSG00000036721.15	E010	7.366028190989986	0.1033384171758309	0.2590921267501187	0.8784941210800358	0.9761704825339705	4.4559405013093425	4.613319692350331	0.1004533020390852	chr13	21553995	21554001	7	+	3	9	8	3	14	6	13	7	3	11	3	12	c(""ENSMUST00000053293.14"", ""ENSMUST00000225545.2"")	Zscan12	zinc finger and SCAN domain containing 12 [Source:MGI Symbol;Acc:MGI:1099444]	13	protein_coding
ENSMUSG00000036721.15	E011	49.72008708005694	0.0086534868372952	1.5449694209268046	0.4618640429844821	0.8342329669397038	11.830934157791788	11.378883400863813	-0.11462766139685776	chr13	21554002	21556459	2458	+	51	58	51	31	45	67	79	44	44	46	40	50	ENSMUST00000225545.2	Zscan12	zinc finger and SCAN domain containing 12 [Source:MGI Symbol;Acc:MGI:1099444]	13	protein_coding
ENSMUSG00000036731.8	E001	0	NA	NA	NA	NA	NA	NA	NA	chr2	25128830	25129000	171	-	0	0	0	0	0	0	0	0	0	0	0	0	ENSMUST00000043379.5	Cysrt1	cysteine rich tail 1 [Source:MGI Symbol;Acc:MGI:1915109]	2	protein_coding
ENSMUSG00000036731.8	E002	0	NA	NA	NA	NA	NA	NA	NA	chr2	25129001	25129168	168	-	0	0	0	0	0	0	0	0	0	0	0	0	c(""ENSMUST00000043379.5"", ""ENSMUST00000186719.2"")	Cysrt1	cysteine rich tail 1 [Source:MGI Symbol;Acc:MGI:1915109]	2	protein_coding
ENSMUSG00000036731.8	E003	0	NA	NA	NA	NA	NA	NA	NA	chr2	25129169	25129518	350	-	0	0	0	0	0	0	0	0	0	0	0	0	c(""ENSMUST00000043379.5"", ""ENSMUST00000186719.2"", ""ENSMUST00000114356.3"")	Cysrt1	cysteine rich tail 1 [Source:MGI Symbol;Acc:MGI:1915109]	2	protein_coding
ENSMUSG00000036731.8	E004	0	NA	NA	NA	NA	NA	NA	NA	chr2	25129519	25129816	298	-	0	0	0	0	0	0	0	0	0	0	0	0	ENSMUST00000186719.2	Cysrt1	cysteine rich tail 1 [Source:MGI Symbol;Acc:MGI:1915109]	2	protein_coding
ENSMUSG00000036731.8	E005	0	NA	NA	NA	NA	NA	NA	NA	chr2	25129817	25129909	93	-	0	0	0	0	0	0	0	0	0	0	0	0	c(""ENSMUST00000043379.5"", ""ENSMUST00000186719.2"")	Cysrt1	cysteine rich tail 1 [Source:MGI Symbol;Acc:MGI:1915109]	2	protein_coding
ENSMUSG00000036731.8	E006	0	NA	NA	NA	NA	NA	NA	NA	chr2	25129910	25130000	91	-	0	0	0	0	0	0	0	0	0	0	0	0	ENSMUST00000043379.5	Cysrt1	cysteine rich tail 1 [Source:MGI Symbol;Acc:MGI:1915109]	2	protein_coding
ENSMUSG00000036731.8	E007	8.623966461528223	NA	NA	NA	NA	NA	NA	NA	chr2	25132306	25132464	159	-	11	6	10	5	5	7	35	13	9	1	6	3	ENSMUST00000114356.3	Cysrt1	cysteine rich tail 1 [Source:MGI Symbol;Acc:MGI:1915109]	2	protein_coding
ENSMUSG00000036737.13	E001	1834.762704422118	0.004530910979175047	7.373162617843434	0.025057519698799394	0.27030339445078994	57.28481001692697	56.44238844619011	-0.06137369292754791	chr9	119067498	119069735	2238	-	1433	1807	1804	2001	2178	2149	2455	1750	1648	1610	1662	1942	ENSMUST00000040853.11	Oxsr1	oxidative-stress responsive 1 [Source:MGI Symbol;Acc:MGI:1917378]	9	protein_coding
ENSMUSG00000036737.13	E002	533.431412740358	0.002438215565726205	1.09803881412779	0.5775158407663759	0.885492757069741	35.439487585736885	35.016847532393214	-0.040716702701114826	chr9	119069736	119070210	475	-	398	515	491	613	611	674	811	501	471	405	477	611	c(""ENSMUST00000128880.8"", ""ENSMUST00000040853.11"")	Oxsr1	oxidative-stress responsive 1 [Source:MGI Symbol;Acc:MGI:1917378]	9	protein_coding
ENSMUSG00000036737.13	E003	257.2771550055252	0.0026783917640015734	1.4505112816007113	0.48420077165941694	0.8453405240144105	25.906191567139885	25.16857635307089	-0.09119178939187922	chr9	119070211	119070282	72	-	186	248	248	307	321	315	393	224	247	182	211	297	c(""ENSMUST00000136902.2"", ""ENSMUST00000128880.8"", ""ENSMUST00000040853.11"")	Oxsr1	oxidative-stress responsive 1 [Source:MGI Symbol;Acc:MGI:1917378]	9	protein_coding
ENSMUSG00000036737.13	E004	221.81099598021567	0.0034769377247370337	1.3567025105713242	0.507452963415999	0.8558350887825181	24.079303080351806	23.67647668178614	-0.05269380147121616	chr9	119070777	119070841	65	-	145	198	200	269	286	293	348	180	232	174	203	223	c(""ENSMUST00000136902.2"", ""ENSMUST00000128880.8"", ""ENSMUST00000040853.11"")	Oxsr1	oxidative-stress responsive 1 [Source:MGI Symbol;Acc:MGI:1917378]	9	protein_coding
ENSMUSG00000036737.13	E005	198.90123567928464	0.0026095584821945483	3.5148539367287412	0.1724881106999905	0.603251674945752	23.040892507957096	22.449522674224994	-0.08064723779588068	chr9	119071786	119071833	48	-	121	184	156	263	278	264	323	159	185	145	201	201	c(""ENSMUST00000136902.2"", ""ENSMUST00000128880.8"", ""ENSMUST00000040853.11"")	Oxsr1	oxidative-stress responsive 1 [Source:MGI Symbol;Acc:MGI:1917378]	9	protein_coding
ENSMUSG00000036737.13	E006	192.17018491761038	0.0024421407222443747	3.179126335199612	0.20401471250828393	0.6422800189787725	22.75683902557823	22.00795356434132	-0.1035614885867	chr9	119071834	119071854	21	-	117	190	151	262	273	238	315	163	162	136	193	195	c(""ENSMUST00000143728.2"", ""ENSMUST00000136902.2"", ""ENSMUST00000128880.8"", ""ENSMUST00000040853.11"")	Oxsr1	oxidative-stress responsive 1 [Source:MGI Symbol;Acc:MGI:1917378]	9	protein_coding
ENSMUSG00000036737.13	E007	34.09959235343479	0.04200694850433254	6.975641284639551	0.030567416967355227	0.2955273963586591	10.128788786865186	9.009107649057029	-0.3425460141440215	chr9	119071855	119072428	574	-	44	39	42	22	38	39	33	20	31	47	20	28	ENSMUST00000136902.2	Oxsr1	oxidative-stress responsive 1 [Source:MGI Symbol;Acc:MGI:1917378]	9	protein_coding
ENSMUSG00000036737.13	E008	184.31243699622095	0.0031498641772404108	4.422445828573927	0.10956657602144584	0.5081175178070971	22.43627371701173	21.47088924778943	-0.13577195825226074	chr9	119073722	119073774	53	-	97	196	133	264	260	247	288	164	146	126	183	197	c(""ENSMUST00000143728.2"", ""ENSMUST00000128880.8"", ""ENSMUST00000040853.11"")	Oxsr1	oxidative-stress responsive 1 [Source:MGI Symbol;Acc:MGI:1917378]	9	protein_coding
ENSMUSG00000036737.13	E009	197.93123670321486	0.003948517383224117	6.759051324852294	0.034063608552552554	0.30967227879146814	23.40962387817885	21.946336071843206	-0.2001182110647841	chr9	119074608	119074672	65	-	99	223	159	278	308	247	312	180	155	138	186	188	c(""ENSMUST00000143728.2"", ""ENSMUST00000128880.8"", ""ENSMUST00000040853.11"")	Oxsr1	oxidative-stress responsive 1 [Source:MGI Symbol;Acc:MGI:1917378]	9	protein_coding
ENSMUSG00000036737.13	E010	229.21876617696395	0.0042851093287373625	2.56356763024894	0.27754177540541286	0.7143246734463014	24.800632988383867	23.68657167610884	-0.1438843028109531	chr9	119076048	119076118	71	-	122	258	187	304	360	257	343	230	172	181	198	238	c(""ENSMUST00000143728.2"", ""ENSMUST00000128880.8"", ""ENSMUST00000040853.11"")	Oxsr1	oxidative-stress responsive 1 [Source:MGI Symbol;Acc:MGI:1917378]	9	protein_coding
ENSMUSG00000036737.13	E011	225.37466421042888	0.004005835044477067	0.8509954512960576	0.6534444681059111	0.9131294008812946	24.268967953781797	23.862750980560847	-0.05278474118206056	chr9	119076119	119076194	76	-	117	232	182	309	336	242	342	215	183	183	192	268	c(""ENSMUST00000128880.8"", ""ENSMUST00000040853.11"")	Oxsr1	oxidative-stress responsive 1 [Source:MGI Symbol;Acc:MGI:1917378]	9	protein_coding
ENSMUSG00000036737.13	E012	187.7003672127344	0.007525028143498256	0.5188806449345975	0.7714832468369175	0.9490999545710924	22.189800348001654	22.008747226976737	-0.025313524537990517	chr9	119080255	119080290	36	-	92	202	137	260	290	191	289	184	142	161	162	225	c(""ENSMUST00000143728.2"", ""ENSMUST00000128880.8"", ""ENSMUST00000040853.11"")	Oxsr1	oxidative-stress responsive 1 [Source:MGI Symbol;Acc:MGI:1917378]	9	protein_coding
ENSMUSG00000036737.13	E013	234.3151847210992	0.004828812245284259	0.01811535951873111	0.9909832174508559	0.9981992391882457	24.58396044370069	24.38653216564242	-0.025281786387000516	chr9	119083829	119083951	123	-	133	250	182	279	359	257	344	246	161	205	219	272	c(""ENSMUST00000143728.2"", ""ENSMUST00000128880.8"", ""ENSMUST00000040853.11"")	Oxsr1	oxidative-stress responsive 1 [Source:MGI Symbol;Acc:MGI:1917378]	9	protein_coding
ENSMUSG00000036737.13	E014	182.66769991486723	0.006164466584387011	2.0829011300525053	0.35294234463790086	0.7719841274350291	21.34906523244274	22.275197086517053	0.13098629365088676	chr9	119088268	119088333	66	-	88	188	147	223	221	208	276	208	122	164	173	247	c(""ENSMUST00000143728.2"", ""ENSMUST00000128880.8"", ""ENSMUST00000040853.11"")	Oxsr1	oxidative-stress responsive 1 [Source:MGI Symbol;Acc:MGI:1917378]	9	protein_coding
ENSMUSG00000036737.13	E015	166.70836998158669	0.0024511283701057628	1.8926029732814413	0.3881740386757812	0.7938388831049586	20.612946785359398	21.24486369648058	0.092668529635751	chr9	119089116	119089164	49	-	81	164	148	199	226	178	255	179	126	139	169	207	c(""ENSMUST00000143728.2"", ""ENSMUST00000128880.8"", ""ENSMUST00000040853.11"")	Oxsr1	oxidative-stress responsive 1 [Source:MGI Symbol;Acc:MGI:1917378]	9	protein_coding
ENSMUSG00000036737.13	E016	166.3675662601864	0.00369289671397849	1.6780753437832914	0.43212617056283115	0.8182284439291787	20.504384021826027	21.302373016707648	0.11715348939522663	chr9	119093816	119093838	23	-	90	168	148	188	211	179	271	197	124	125	160	208	c(""ENSMUST00000143728.2"", ""ENSMUST00000128880.8"", ""ENSMUST00000040853.11"")	Oxsr1	oxidative-stress responsive 1 [Source:MGI Symbol;Acc:MGI:1917378]	9	protein_coding
ENSMUSG00000036737.13	E017	196.88586821604747	0.0022744367943654765	1.2152686479424233	0.5446377828110033	0.8720510822095859	22.441943223852178	22.809559290436653	0.05035993351530088	chr9	119093839	119093949	111	-	102	200	166	254	246	225	310	215	158	145	191	235	c(""ENSMUST00000128880.8"", ""ENSMUST00000040853.11"")	Oxsr1	oxidative-stress responsive 1 [Source:MGI Symbol;Acc:MGI:1917378]	9	protein_coding
ENSMUSG00000036737.13	E018	205.65782443238197	0.002776745114635548	1.863128612542539	0.3939369900236305	0.7970682164548002	22.75079920704664	23.368003528131155	0.08318238126095423	chr9	119096209	119096310	102	-	106	200	173	261	221	268	306	223	176	168	203	242	c(""ENSMUST00000128880.8"", ""ENSMUST00000040853.11"")	Oxsr1	oxidative-stress responsive 1 [Source:MGI Symbol;Acc:MGI:1917378]	9	protein_coding
ENSMUSG00000036737.13	E019	229.40250150547138	0.001974811829407807	0.45629078265727685	0.7960085186856386	0.9562527468301615	24.109844461246922	24.376182321402894	0.034393787384895624	chr9	119097746	119097855	110	-	139	230	196	260	262	305	327	252	207	175	233	249	c(""ENSMUST00000128880.8"", ""ENSMUST00000040853.11"")	Oxsr1	oxidative-stress responsive 1 [Source:MGI Symbol;Acc:MGI:1917378]	9	protein_coding
ENSMUSG00000036737.13	E020	186.03118413064885	0.004057067101249423	1.1102789204386454	0.5739922065353327	0.8841178811994712	21.70362690183488	22.23388291754752	0.07452267225083808	chr9	119101995	119102050	56	-	114	187	159	212	195	242	251	215	161	145	201	208	c(""ENSMUST00000128880.8"", ""ENSMUST00000040853.11"")	Oxsr1	oxidative-stress responsive 1 [Source:MGI Symbol;Acc:MGI:1917378]	9	protein_coding
ENSMUSG00000036737.13	E021	275.0921807526581	0.0011213934607605144	4.43316996612117	0.10898064481113164	0.5070256507974893	25.924153780296464	26.81922737770249	0.10776031020249377	chr9	119113612	119113753	142	-	152	257	231	287	352	354	397	291	258	234	281	316	c(""ENSMUST00000128880.8"", ""ENSMUST00000040853.11"")	Oxsr1	oxidative-stress responsive 1 [Source:MGI Symbol;Acc:MGI:1917378]	9	protein_coding
ENSMUSG00000036737.13	E022	1.9458784656956738	0.27329206007910706	0.3218454485958091	0.8513578578414596	NA	2.5243746095204074	2.1734178587336856	-0.43227069870298995	chr9	119119803	119119931	129	-	3	0	1	4	5	1	6	0	0	1	1	3	ENSMUST00000128880.8	Oxsr1	oxidative-stress responsive 1 [Source:MGI Symbol;Acc:MGI:1917378]	9	protein_coding
ENSMUSG00000036737.13	E023	200.21605096297228	0.0046009958462319865	6.198854420639748	0.04507501350324969	0.3501246897400257	22.248402667233634	23.370021069331955	0.15260952492605462	chr9	119123481	119123589	109	-	93	186	163	191	288	262	311	213	215	162	207	211	c(""ENSMUST00000128880.8"", ""ENSMUST00000040853.11"")	Oxsr1	oxidative-stress responsive 1 [Source:MGI Symbol;Acc:MGI:1917378]	9	protein_coding
ENSMUSG00000036737.13	E024	223.9724779283476	0.004428473099017446	5.760929616516023	0.056108676995733096	0.38478190444574567	23.362525478443857	24.65708567700601	0.1685850043615309	chr9	119133871	119133983	113	-	101	226	179	235	307	262	378	211	241	201	225	229	c(""ENSMUST00000128880.8"", ""ENSMUST00000040853.11"")	Oxsr1	oxidative-stress responsive 1 [Source:MGI Symbol;Acc:MGI:1917378]	9	protein_coding
ENSMUSG00000036737.13	E025	216.8635694475137	0.012943399873452744	4.304217268929392	0.11623879404594502	0.5199426210209649	23.169991701869066	24.116459195920086	0.12486567963155792	chr9	119151071	119151388	318	-	82	228	175	220	311	286	391	231	212	187	230	174	c(""ENSMUST00000128880.8"", ""ENSMUST00000040853.11"")	Oxsr1	oxidative-stress responsive 1 [Source:MGI Symbol;Acc:MGI:1917378]	9	protein_coding
ENSMUSG00000036737.13	E026	48.334719649418204	0.025302138526216798	7.051387374381761	0.02943138411208193	0.290925780741884	10.916830804799815	12.193383273827848	0.32532454101634745	chr9	119151389	119151493	105	-	15	43	32	47	69	66	106	69	41	43	57	28	ENSMUST00000040853.11	Oxsr1	oxidative-stress responsive 1 [Source:MGI Symbol;Acc:MGI:1917378]	9	protein_coding
ENSMUSG00000036743.5	E001	0.316655500011034	0.5864876542823766	1.7625324815076056	0.4142580290388573	NA	1.016675907558792	0.8859326334756901	-0.3972346847291288	chr18	14839208	14839245	38	+	0	0	0	2	0	0	1	0	1	0	0	0	ENSMUST00000040860.3	Psma8	proteasome subunit alpha 8 [Source:MGI Symbol;Acc:MGI:1920927]	18	protein_coding
ENSMUSG00000036743.5	E002	0.5966345640483971	0.40439663404656884	0.3325522495112807	0.8468123760434656	NA	1.4435970109396976	1.094750265748928	-0.7983204180556553	chr18	14839246	14839249	4	+	0	2	0	2	0	0	1	0	1	1	0	0	c(""ENSMUST00000040860.3"", ""ENSMUST00000234869.2"", ""ENSMUST00000234680.2"")	Psma8	proteasome subunit alpha 8 [Source:MGI Symbol;Acc:MGI:1920927]	18	protein_coding
ENSMUSG00000036743.5	E003	1.744578622435465	0.23570619467543205	0.40627816252967364	0.8161647203098469	NA	2.1255244637718675	2.2260688005236346	0.13345146910065264	chr18	14839250	14839259	10	+	0	2	0	2	5	0	1	2	2	5	2	0	c(""ENSMUST00000234177.2"", ""ENSMUST00000040860.3"", ""ENSMUST00000234869.2"", ""ENSMUST00000234680.2"")	Psma8	proteasome subunit alpha 8 [Source:MGI Symbol;Acc:MGI:1920927]	18	protein_coding
ENSMUSG00000036743.5	E004	7.588092574748026	0.023744427579663493	3.2194813469369024	0.19993945695862922	0.6371315205538526	4.663302997210977	4.525743603616391	-0.0866627018806212	chr18	14839260	14839389	130	+	2	6	3	7	14	11	8	7	11	12	8	5	c(""ENSMUST00000234869.2"", ""ENSMUST00000234922.2"", ""ENSMUST00000234177.2"", ""ENSMUST00000040860.3"", ""ENSMUST00000234680.2"")	Psma8	proteasome subunit alpha 8 [Source:MGI Symbol;Acc:MGI:1920927]	18	protein_coding
ENSMUSG00000036743.5	E005	0.18385494491618884	0.805248153391857	0.30780544732922976	0.8573554173482688	NA	0.029589165751730206	0.9095094371856902	9.884070710685616	chr18	14839390	14839664	275	+	0	0	0	0	0	0	0	0	1	1	0	0	ENSMUST00000234922.2	Psma8	proteasome subunit alpha 8 [Source:MGI Symbol;Acc:MGI:1920927]	18	protein_coding
ENSMUSG00000036743.5	E006	0.6179318440225862	0.22466706815547807	2.23918808116062	0.3264122778687125	NA	1.7456716308210076	0.8900413089386774	-1.9441545430460412	chr18	14851170	14851240	71	+	0	2	0	1	1	2	1	0	0	0	1	0	ENSMUST00000234869.2	Psma8	proteasome subunit alpha 8 [Source:MGI Symbol;Acc:MGI:1920927]	18	protein_coding
ENSMUSG00000036743.5	E007	9.506477891245174	0.02663803236894453	5.319705508814025	0.06995852207036476	0.4218516690464136	5.209614787768672	5.079164447652204	-0.07345562276852435	chr18	14854224	14854350	127	+	3	8	1	7	16	19	8	7	18	13	9	9	c(""ENSMUST00000234922.2"", ""ENSMUST00000040860.3"", ""ENSMUST00000234869.2"", ""ENSMUST00000234680.2"")	Psma8	proteasome subunit alpha 8 [Source:MGI Symbol;Acc:MGI:1920927]	18	protein_coding
ENSMUSG00000036743.5	E008	9.364466024827973	0.019779168575046347	0.9801771892827276	0.6125721211729177	0.8986236448247172	5.082110546604824	5.037732030562935	-0.02540197716599124	chr18	14859561	14859579	19	+	6	7	3	5	18	12	6	8	16	14	7	12	c(""ENSMUST00000234869.2"", ""ENSMUST00000234922.2"", ""ENSMUST00000234177.2"", ""ENSMUST00000040860.3"", ""ENSMUST00000234680.2"")	Psma8	proteasome subunit alpha 8 [Source:MGI Symbol;Acc:MGI:1920927]	18	protein_coding
ENSMUSG00000036743.5	E009	8.810380039893245	0.021439268449281627	1.413620356006163	0.49321495882939603	0.8494064422736225	4.564698164402756	5.12115820292685	0.33304426244139673	chr18	14859580	14859602	23	+	6	6	3	3	12	11	6	8	18	15	6	12	c(""ENSMUST00000234318.2"", ""ENSMUST00000234869.2"", ""ENSMUST00000234922.2"", ""ENSMUST00000234177.2"", ""ENSMUST00000040860.3"", ""ENSMUST00000234680.2"")	Psma8	proteasome subunit alpha 8 [Source:MGI Symbol;Acc:MGI:1920927]	18	protein_coding
ENSMUSG00000036743.5	E010	9.683761019687104	0.017552333865566722	0.8251638541819375	0.6619389637355925	0.9162948031609706	4.893326724319493	5.269284831652769	0.21439325872634019	chr18	14859603	14859685	83	+	8	6	3	7	11	12	7	6	20	14	10	12	c(""ENSMUST00000234318.2"", ""ENSMUST00000234869.2"", ""ENSMUST00000235037.2"", ""ENSMUST00000234922.2"", ""ENSMUST00000234177.2"", ""ENSMUST00000040860.3"", ""ENSMUST00000234680.2"")	Psma8	proteasome subunit alpha 8 [Source:MGI Symbol;Acc:MGI:1920927]	18	protein_coding
ENSMUSG00000036743.5	E011	9.17518301212966	0.01895818199539182	1.596424897131385	0.4501328810588806	0.8279394454142911	4.629965678252859	5.227935971602932	0.35172993179372547	chr18	14864036	14864158	123	+	9	3	4	6	8	12	7	11	15	12	7	16	c(""ENSMUST00000234318.2"", ""ENSMUST00000234869.2"", ""ENSMUST00000235037.2"", ""ENSMUST00000234922.2"", ""ENSMUST00000234177.2"", ""ENSMUST00000040860.3"", ""ENSMUST00000234680.2"")	Psma8	proteasome subunit alpha 8 [Source:MGI Symbol;Acc:MGI:1920927]	18	protein_coding
ENSMUSG00000036743.5	E012	0.2933672724457099	0.637003029193582	2.282837273614149	0.31936563645097393	NA	1.264984322503878	0.02679376819156687	-11.122495810937416	chr18	14864159	14864528	370	+	1	2	0	0	0	0	0	0	0	0	0	0	ENSMUST00000235037.2	Psma8	proteasome subunit alpha 8 [Source:MGI Symbol;Acc:MGI:1920927]	18	protein_coding
ENSMUSG00000036743.5	E013	8.281768160970048	0.01978963094844812	0.6429994352969288	0.7250608347494526	0.9364343150336335	4.947225902364906	4.5294710599650045	-0.2553939281750117	chr18	14890339	14890458	120	+	9	2	7	8	11	11	4	8	8	10	9	12	c(""ENSMUST00000234318.2"", ""ENSMUST00000234922.2"", ""ENSMUST00000040860.3"", ""ENSMUST00000234869.2"")	Psma8	proteasome subunit alpha 8 [Source:MGI Symbol;Acc:MGI:1920927]	18	protein_coding
ENSMUSG00000036743.5	E014	0	NA	NA	NA	NA	NA	NA	NA	chr18	14890459	14890541	83	+	0	0	0	0	0	0	0	0	0	0	0	0	ENSMUST00000234318.2	Psma8	proteasome subunit alpha 8 [Source:MGI Symbol;Acc:MGI:1920927]	18	protein_coding
ENSMUSG00000036743.5	E015	6.76514164603895	0.043155072859698364	0.7463596497510139	0.6885414048382053	0.9253671678055055	4.4599588581499034	4.121790790958485	-0.22813373919750068	chr18	14890679	14890741	63	+	6	2	9	5	9	8	4	9	4	10	6	9	c(""ENSMUST00000234869.2"", ""ENSMUST00000234922.2"", ""ENSMUST00000234177.2"", ""ENSMUST00000040860.3"", ""ENSMUST00000234680.2"")	Psma8	proteasome subunit alpha 8 [Source:MGI Symbol;Acc:MGI:1920927]	18	protein_coding
ENSMUSG00000036743.5	E016	6.8462183841329525	0.0448015154962764	3.5612186359018665	0.1685354243169	0.5980946927741245	4.738397567177984	3.881198208715759	-0.5773613219887301	chr18	14894404	14894445	42	+	5	3	10	9	8	9	1	7	4	10	7	8	c(""ENSMUST00000234869.2"", ""ENSMUST00000234922.2"", ""ENSMUST00000234177.2"", ""ENSMUST00000040860.3"", ""ENSMUST00000234680.2"")	Psma8	proteasome subunit alpha 8 [Source:MGI Symbol;Acc:MGI:1920927]	18	protein_coding
ENSMUSG00000036743.5	E017	13.06573535797902	0.028641448079878076	5.981745181322282	0.05024357551515764	0.36720366924058523	6.098494304825806	5.718682278764206	-0.18649212941224125	chr18	14894446	14894844	399	+	16	10	12	15	10	9	7	10	12	12	18	22	c(""ENSMUST00000234922.2"", ""ENSMUST00000040860.3"", ""ENSMUST00000234869.2"", ""ENSMUST00000234680.2"")	Psma8	proteasome subunit alpha 8 [Source:MGI Symbol;Acc:MGI:1920927]	18	protein_coding
ENSMUSG00000036743.5	E018	10.231572599171251	0.0241555346404759	7.695950851141305	0.021322862489853305	0.2508896530397174	4.766479520767774	5.531731414132324	0.4312850304965199	chr18	14894845	14895355	511	+	9	12	7	8	5	3	7	11	15	10	13	20	c(""ENSMUST00000234922.2"", ""ENSMUST00000040860.3"")	Psma8	proteasome subunit alpha 8 [Source:MGI Symbol;Acc:MGI:1920927]	18	protein_coding
ENSMUSG00000036743.5	E019	0.6309841570807504	0.2712233317199267	0.9199361049094534	0.6313038137919329	NA	1.2381066743210027	1.4115479187903759	0.3783824837313509	chr18	14895356	14895358	3	+	0	0	0	2	0	1	1	1	0	0	2	1	ENSMUST00000234922.2	Psma8	proteasome subunit alpha 8 [Source:MGI Symbol;Acc:MGI:1920927]	18	protein_coding
ENSMUSG00000036744.14	E001	0	NA	NA	NA	NA	NA	NA	NA	chr7	106413336	106413350	15	+	0	0	0	0	0	0	0	0	0	0	0	0	ENSMUST00000166880.3	Olfr701	olfactory receptor 701 [Source:MGI Symbol;Acc:MGI:3030535]	7	protein_coding
ENSMUSG00000036744.14	E002	0	NA	NA	NA	NA	NA	NA	NA	chr7	106413351	106413423	73	+	0	0	0	0	0	0	0	0	0	0	0	0	c(""ENSMUST00000166880.3"", ""ENSMUST00000075414.8"")	Olfr701	olfactory receptor 701 [Source:MGI Symbol;Acc:MGI:3030535]	7	protein_coding
ENSMUSG00000036744.14	E003	0	NA	NA	NA	NA	NA	NA	NA	chr7	106413424	106413428	5	+	0	0	0	0	0	0	0	0	0	0	0	0	ENSMUST00000166880.3	Olfr701	olfactory receptor 701 [Source:MGI Symbol;Acc:MGI:3030535]	7	protein_coding
ENSMUSG00000036744.14	E004	0	NA	NA	NA	NA	NA	NA	NA	chr7	106413808	106414154	347	+	0	0	0	0	0	0	0	0	0	0	0	0	ENSMUST00000217739.2	Olfr701	olfactory receptor 701 [Source:MGI Symbol;Acc:MGI:3030535]	7	protein_coding
ENSMUSG00000036744.14	E005	0	NA	NA	NA	NA	NA	NA	NA	chr7	106414155	106414353	199	+	0	0	0	0	0	0	0	0	0	0	0	0	c(""ENSMUST00000217739.2"", ""ENSMUST00000166880.3"", ""ENSMUST00000075414.8"")	Olfr701	olfactory receptor 701 [Source:MGI Symbol;Acc:MGI:3030535]	7	protein_coding
ENSMUSG00000036744.14	E006	0	NA	NA	NA	NA	NA	NA	NA	chr7	106415296	106415362	67	+	0	0	0	0	0	0	0	0	0	0	0	0	c(""ENSMUST00000217739.2"", ""ENSMUST00000166880.3"", ""ENSMUST00000075414.8"")	Olfr701	olfactory receptor 701 [Source:MGI Symbol;Acc:MGI:3030535]	7	protein_coding
ENSMUSG00000036744.14	E007	0	NA	NA	NA	NA	NA	NA	NA	chr7	106416140	106416216	77	+	0	0	0	0	0	0	0	0	0	0	0	0	c(""ENSMUST00000217739.2"", ""ENSMUST00000075414.8"")	Olfr701	olfactory receptor 701 [Source:MGI Symbol;Acc:MGI:3030535]	7	protein_coding
ENSMUSG00000036744.14	E008	0	NA	NA	NA	NA	NA	NA	NA	chr7	106417270	106418354	1085	+	0	0	0	0	0	0	0	0	0	0	0	0	c(""ENSMUST00000217739.2"", ""ENSMUST00000166880.3"", ""ENSMUST00000075414.8"")	Olfr701	olfactory receptor 701 [Source:MGI Symbol;Acc:MGI:3030535]	7	protein_coding
ENSMUSG00000036744.14	E009	0.13974142181938157	NA	NA	NA	NA	NA	NA	NA	chr7	106418355	106419916	1562	+	0	0	0	0	0	2	0	0	0	0	0	0	c(""ENSMUST00000217739.2"", ""ENSMUST00000075414.8"")	Olfr701	olfactory receptor 701 [Source:MGI Symbol;Acc:MGI:3030535]	7	protein_coding
ENSMUSG00000036744.14	E010	0	NA	NA	NA	NA	NA	NA	NA	chr7	106419917	106420679	763	+	0	0	0	0	0	0	0	0	0	0	0	0	ENSMUST00000217739.2	Olfr701	olfactory receptor 701 [Source:MGI Symbol;Acc:MGI:3030535]	7	protein_coding
ENSMUSG00000036745.16	E001	22.48500488218545	0.0419861865506571	1.717165388569839	0.42376225757086416	0.8132959759306104	7.560262520711333	8.141030506800462	0.21548172534933574	chr3	146558122	146558344	223	+	11	17	14	8	20	40	63	19	24	28	24	20	c(""ENSMUST00000037942.11"", ""ENSMUST00000170055.8"", ""ENSMUST00000038090.12"")	Ttll7	tubulin tyrosine ligase-like family, member 7 [Source:MGI Symbol;Acc:MGI:1918142]	3	protein_coding
ENSMUSG00000036745.16	E002	33.93627420749708	0.0066262174114613175	3.922941620763794	0.14065139717683375	0.5597499005307993	9.60191887879833	9.740860951990399	0.042021826578894306	chr3	146599757	146599930	174	+	20	28	26	20	33	49	77	41	35	32	34	33	c(""ENSMUST00000037942.11"", ""ENSMUST00000170055.8"", ""ENSMUST00000038090.12"")	Ttll7	tubulin tyrosine ligase-like family, member 7 [Source:MGI Symbol;Acc:MGI:1918142]	3	protein_coding
ENSMUSG00000036745.16	E003	22.134372920630575	0.00878439677075047	0.6571149326715897	0.7199615534846125	0.9349812481359497	7.887161546139126	7.766484280203471	-0.04488918582170953	chr3	146599931	146599955	25	+	12	21	20	16	17	32	43	30	18	17	23	28	c(""ENSMUST00000037942.11"", ""ENSMUST00000106134.4"", ""ENSMUST00000170055.8"", ""ENSMUST00000038090.12"")	Ttll7	tubulin tyrosine ligase-like family, member 7 [Source:MGI Symbol;Acc:MGI:1918142]	3	protein_coding
ENSMUSG00000036745.16	E004	29.627954625055487	0.005413149774018784	2.376731311698677	0.30471887283136245	0.7363437727098355	8.912819302012323	9.122907390196872	0.06802577013527422	chr3	146600119	146600250	132	+	14	25	30	23	25	34	59	41	34	21	26	39	c(""ENSMUST00000037942.11"", ""ENSMUST00000106134.4"", ""ENSMUST00000170055.8"", ""ENSMUST00000038090.12"")	Ttll7	tubulin tyrosine ligase-like family, member 7 [Source:MGI Symbol;Acc:MGI:1918142]	3	protein_coding
ENSMUSG00000036745.16	E005	18.56230601508457	0.010284846387879317	0.28275396008575626	0.8681619702641754	0.973731608195537	7.276275601469919	7.073030524656559	-0.08236134218252555	chr3	146602361	146602410	50	+	10	21	24	12	20	13	39	25	19	10	15	24	c(""ENSMUST00000037942.11"", ""ENSMUST00000106134.4"", ""ENSMUST00000170055.8"", ""ENSMUST00000038090.12"")	Ttll7	tubulin tyrosine ligase-like family, member 7 [Source:MGI Symbol;Acc:MGI:1918142]	3	protein_coding
ENSMUSG00000036745.16	E006	18.676110730813626	0.007768437786419291	4.984762774830557	0.08271276072912569	0.4532284897828535	7.767167691235684	6.6447877467710725	-0.45375826621040316	chr3	146602411	146602482	72	+	12	24	30	12	16	20	32	21	16	11	17	19	c(""ENSMUST00000170055.8"", ""ENSMUST00000124743.2"", ""ENSMUST00000037942.11"", ""ENSMUST00000106134.4"", ""ENSMUST00000038090.12"")	Ttll7	tubulin tyrosine ligase-like family, member 7 [Source:MGI Symbol;Acc:MGI:1918142]	3	protein_coding
ENSMUSG00000036745.16	E007	19.6196177784114	0.01621283707812807	2.264446960522747	0.3223157962776512	0.7500508069271514	7.599318009941939	7.129880560849983	-0.18544901408204684	chr3	146603502	146603569	68	+	8	25	35	6	15	20	37	18	22	14	24	19	c(""ENSMUST00000170055.8"", ""ENSMUST00000124743.2"", ""ENSMUST00000037942.11"", ""ENSMUST00000106134.4"", ""ENSMUST00000038090.12"")	Ttll7	tubulin tyrosine ligase-like family, member 7 [Source:MGI Symbol;Acc:MGI:1918142]	3	protein_coding
ENSMUSG00000036745.16	E008	9.142863935959632	0.017621908253295408	0.4274114475164197	0.8075860034322527	0.9589182801869719	4.791321925925828	5.09698121993641	0.1790794872943957	chr3	146603570	146604261	692	+	11	7	7	5	5	8	18	12	11	9	9	9	ENSMUST00000124743.2	Ttll7	tubulin tyrosine ligase-like family, member 7 [Source:MGI Symbol;Acc:MGI:1918142]	3	protein_coding
ENSMUSG00000036745.16	E009	20.68702032883845	0.031218777194203615	0.792343090291638	0.6728912548075605	0.9200484603101299	7.720893420213969	7.366962182261219	-0.1365272083401896	chr3	146607079	146607237	159	+	7	21	33	10	14	28	30	13	31	16	25	27	c(""ENSMUST00000037942.11"", ""ENSMUST00000106134.4"", ""ENSMUST00000170055.8"", ""ENSMUST00000038090.12"")	Ttll7	tubulin tyrosine ligase-like family, member 7 [Source:MGI Symbol;Acc:MGI:1918142]	3	protein_coding
ENSMUSG00000036745.16	E010	28.379957918807087	0.020000378548542627	2.660222761248292	0.26444780529783235	0.703315050996976	8.47368573602698	9.000668945746753	0.17603494615305948	chr3	146609789	146610005	217	+	15	28	33	21	16	22	48	21	39	16	40	50	c(""ENSMUST00000037942.11"", ""ENSMUST00000106134.4"", ""ENSMUST00000170055.8"", ""ENSMUST00000038090.12"")	Ttll7	tubulin tyrosine ligase-like family, member 7 [Source:MGI Symbol;Acc:MGI:1918142]	3	protein_coding
ENSMUSG00000036745.16	E011	34.66702729620725	0.01107811094694581	4.527372936648902	0.103966508191649	0.49765199754187306	9.063790277269774	10.092574828569553	0.31438657655059377	chr3	146615261	146615425	165	+	21	33	33	23	20	25	60	29	55	32	33	60	c(""ENSMUST00000037942.11"", ""ENSMUST00000106134.4"", ""ENSMUST00000170055.8"", ""ENSMUST00000038090.12"")	Ttll7	tubulin tyrosine ligase-like family, member 7 [Source:MGI Symbol;Acc:MGI:1918142]	3	protein_coding
ENSMUSG00000036745.16	E012	29.320689000629624	0.024549103147194454	3.802020769012472	0.14941757372701753	0.5719775712215618	8.371402455065777	9.354146428817387	0.3239613259556249	chr3	146618985	146619143	159	+	17	19	23	19	20	35	65	28	56	35	16	32	c(""ENSMUST00000037942.11"", ""ENSMUST00000106134.4"", ""ENSMUST00000170055.8"", ""ENSMUST00000038090.12"")	Ttll7	tubulin tyrosine ligase-like family, member 7 [Source:MGI Symbol;Acc:MGI:1918142]	3	protein_coding
ENSMUSG00000036745.16	E013	27.102217173159012	0.02322388167652692	0.5860064039245003	0.7460197519663134	0.942516108930099	8.478507272432807	8.728176291441699	0.08464955209553437	chr3	146621450	146621544	95	+	15	22	25	14	26	35	60	16	44	32	22	28	c(""ENSMUST00000037942.11"", ""ENSMUST00000106134.4"", ""ENSMUST00000170055.8"", ""ENSMUST00000038090.12"")	Ttll7	tubulin tyrosine ligase-like family, member 7 [Source:MGI Symbol;Acc:MGI:1918142]	3	protein_coding
ENSMUSG00000036745.16	E014	28.02872533451373	0.012758947029251618	2.765956928473514	0.25083035013768	0.6910124086315582	8.63319819228903	8.926312889201057	0.09742826804080273	chr3	146635810	146635957	148	+	17	23	19	17	25	41	69	22	38	28	29	26	c(""ENSMUST00000037942.11"", ""ENSMUST00000106134.4"", ""ENSMUST00000170055.8"", ""ENSMUST00000038090.12"")	Ttll7	tubulin tyrosine ligase-like family, member 7 [Source:MGI Symbol;Acc:MGI:1918142]	3	protein_coding
ENSMUSG00000036745.16	E015	23.1563968306575	0.006375124974634633	7.3659979899753125	0.02514744457416949	0.2708008808818027	8.145314979333179	7.910705875708814	-0.08512594679139429	chr3	146636149	146636222	74	+	11	17	20	26	21	31	49	28	26	20	21	21	c(""ENSMUST00000037942.11"", ""ENSMUST00000106134.4"", ""ENSMUST00000170055.8"", ""ENSMUST00000038090.12"")	Ttll7	tubulin tyrosine ligase-like family, member 7 [Source:MGI Symbol;Acc:MGI:1918142]	3	protein_coding
ENSMUSG00000036745.16	E016	23.66840304626399	0.006162713687774911	10.532073233154449	0.005164037126301005	0.12622809541674335	8.427153592871676	7.800561723525433	-0.22508834833311475	chr3	146637233	146637368	136	+	14	18	18	27	27	31	41	28	32	18	19	22	c(""ENSMUST00000037942.11"", ""ENSMUST00000106134.4"", ""ENSMUST00000170055.8"", ""ENSMUST00000038090.12"")	Ttll7	tubulin tyrosine ligase-like family, member 7 [Source:MGI Symbol;Acc:MGI:1918142]	3	protein_coding
ENSMUSG00000036745.16	E017	25.22290082938273	0.006553738833409832	7.050094535833779	0.029450415276425244	0.2909819208861734	8.493749476800147	8.23567820313147	-0.08994247696280766	chr3	146640283	146640369	87	+	11	25	19	30	22	30	51	29	33	18	19	29	c(""ENSMUST00000037942.11"", ""ENSMUST00000106134.4"", ""ENSMUST00000170055.8"", ""ENSMUST00000038090.12"")	Ttll7	tubulin tyrosine ligase-like family, member 7 [Source:MGI Symbol;Acc:MGI:1918142]	3	protein_coding
ENSMUSG00000036745.16	E018	36.12973644183403	0.014154245991308679	9.974782687902348	0.006823441306790837	0.14542369250378873	10.447695137950205	9.69694653085024	-0.21836426169487844	chr3	146645731	146645932	202	+	12	35	33	36	35	59	86	35	40	15	36	41	c(""ENSMUST00000037942.11"", ""ENSMUST00000106134.4"", ""ENSMUST00000170055.8"", ""ENSMUST00000038090.12"")	Ttll7	tubulin tyrosine ligase-like family, member 7 [Source:MGI Symbol;Acc:MGI:1918142]	3	protein_coding
ENSMUSG00000036745.16	E019	0.8459450334635967	0.5605203895995001	0.39503566128610146	0.8207655057204895	NA	1.4621594893548888	1.5425110565748241	0.15441151770056882	chr3	146645933	146646011	79	+	0	1	2	0	1	0	0	0	3	0	3	0	ENSMUST00000038090.12	Ttll7	tubulin tyrosine ligase-like family, member 7 [Source:MGI Symbol;Acc:MGI:1918142]	3	protein_coding
ENSMUSG00000036745.16	E020	1.5605513108166487	0.1455610049638241	7.213495365853959	0.027139971276353717	NA	2.6374347704518755	1.6161714234128652	-1.4140320603250092	chr3	146647574	146647648	75	+	0	5	2	3	1	2	5	0	2	0	0	0	ENSMUST00000037942.11	Ttll7	tubulin tyrosine ligase-like family, member 7 [Source:MGI Symbol;Acc:MGI:1918142]	3	protein_coding
ENSMUSG00000036745.16	E021	0.15394845405805319	0.8953040339348668	0.45476440720796063	0.7966162544945792	NA	0.7201449789250489	0.6245983645032567	-0.41074443699336216	chr3	146649675	146649760	86	+	0	0	0	0	1	0	0	0	1	0	0	0	ENSMUST00000197547.2	Ttll7	tubulin tyrosine ligase-like family, member 7 [Source:MGI Symbol;Acc:MGI:1918142]	3	protein_coding
ENSMUSG00000036745.16	E022	34.03059335530708	0.03417021540040389	2.0540433431140173	0.3580718295317615	0.7751662528393413	9.805310948935215	9.593211584088252	-0.06396969632111116	chr3	146649761	146649963	203	+	9	40	34	30	23	48	83	42	32	15	35	43	c(""ENSMUST00000037942.11"", ""ENSMUST00000106134.4"", ""ENSMUST00000170055.8"", ""ENSMUST00000197547.2"")	Ttll7	tubulin tyrosine ligase-like family, member 7 [Source:MGI Symbol;Acc:MGI:1918142]	3	protein_coding
ENSMUSG00000036745.16	E023	0	NA	NA	NA	NA	NA	NA	NA	chr3	146649964	146649978	15	+	0	0	0	0	0	0	0	0	0	0	0	0	ENSMUST00000170055.8	Ttll7	tubulin tyrosine ligase-like family, member 7 [Source:MGI Symbol;Acc:MGI:1918142]	3	protein_coding
ENSMUSG00000036745.16	E024	28.1418497116422	0.011636259226686464	1.5802344327672984	0.4537916003544343	0.8299252280203001	8.409806774067889	9.083148767484033	0.22473358546726008	chr3	146650849	146650983	135	+	9	34	23	23	22	23	60	35	34	17	32	41	c(""ENSMUST00000037942.11"", ""ENSMUST00000106134.4"", ""ENSMUST00000170055.8"", ""ENSMUST00000197547.2"")	Ttll7	tubulin tyrosine ligase-like family, member 7 [Source:MGI Symbol;Acc:MGI:1918142]	3	protein_coding
ENSMUSG00000036745.16	E025	20.20772730371246	0.009313640933624507	7.840951904038974	0.019831653582206198	0.24223098492062634	6.559471702480039	8.04579501638159	0.593909971267411	chr3	146653333	146653413	81	+	9	17	22	12	11	10	49	17	33	16	25	31	c(""ENSMUST00000037942.11"", ""ENSMUST00000106134.4"", ""ENSMUST00000170055.8"", ""ENSMUST00000197547.2"")	Ttll7	tubulin tyrosine ligase-like family, member 7 [Source:MGI Symbol;Acc:MGI:1918142]	3	protein_coding
ENSMUSG00000036745.16	E026	28.635841683129094	0.005837549398459988	8.2562858962047585	0.016112773312443398	0.2192077318582972	8.293547833666224	9.186559651914123	0.2983756086667162	chr3	146667359	146667519	161	+	19	26	33	14	22	16	60	23	33	28	35	44	c(""ENSMUST00000037942.11"", ""ENSMUST00000106134.4"", ""ENSMUST00000170055.8"", ""ENSMUST00000197547.2"")	Ttll7	tubulin tyrosine ligase-like family, member 7 [Source:MGI Symbol;Acc:MGI:1918142]	3	protein_coding
ENSMUSG00000036745.16	E027	33.67765826626612	0.0166636511896153	8.685439261657876	0.013001121827392543	0.19787591426407838	9.51376029079728	9.475210101988793	-0.011870412042148892	chr3	146673751	146673924	174	+	33	39	33	12	33	20	53	29	32	42	35	45	c(""ENSMUST00000037942.11"", ""ENSMUST00000106134.4"", ""ENSMUST00000170055.8"", ""ENSMUST00000197547.2"")	Ttll7	tubulin tyrosine ligase-like family, member 7 [Source:MGI Symbol;Acc:MGI:1918142]	3	protein_coding
ENSMUSG00000036745.16	E028	26.396053907656803	0.0346936463337677	3.028185398870505	0.22000770743780235	0.6604426611081042	8.486810657407801	8.361607604209112	-0.04333100386014088	chr3	146685386	146685506	121	+	25	29	25	8	28	20	33	28	29	38	27	26	c(""ENSMUST00000037942.11"", ""ENSMUST00000106134.4"", ""ENSMUST00000170055.8"", ""ENSMUST00000197547.2"")	Ttll7	tubulin tyrosine ligase-like family, member 7 [Source:MGI Symbol;Acc:MGI:1918142]	3	protein_coding
ENSMUSG00000036745.16	E029	193.9084700584835	0.002576393737297106	7.77189240196779	0.020528395580936644	0.24633685920161122	22.69167132429709	21.896334706323046	-0.11036440232083056	chr3	146685507	146687675	2169	+	119	196	234	143	168	177	320	192	200	194	207	226	c(""ENSMUST00000037942.11"", ""ENSMUST00000197547.2"", ""ENSMUST00000170055.8"")	Ttll7	tubulin tyrosine ligase-like family, member 7 [Source:MGI Symbol;Acc:MGI:1918142]	3	protein_coding
ENSMUSG00000036745.16	E030	113.04233868059742	0.00573784876604857	0.05459600870693748	0.9730712188530205	0.9950464688138606	17.351849705850228	17.169605001610705	-0.03178871450653453	chr3	146687676	146688505	830	+	81	104	86	82	109	128	174	122	124	101	130	149	c(""ENSMUST00000037942.11"", ""ENSMUST00000170055.8"")	Ttll7	tubulin tyrosine ligase-like family, member 7 [Source:MGI Symbol;Acc:MGI:1918142]	3	protein_coding
ENSMUSG00000036745.16	E031	118.58960415816229	0.0018998188873579982	3.411568147685557	0.18162991906169534	0.6148242988306674	17.638147347887042	17.623601925395604	-0.002488294943114866	chr3	146688506	146689764	1259	+	68	132	119	84	105	102	198	120	132	116	124	156	ENSMUST00000037942.11	Ttll7	tubulin tyrosine ligase-like family, member 7 [Source:MGI Symbol;Acc:MGI:1918142]	3	protein_coding
ENSMUSG00000036748.17	E001	72.20718077557072	0.005502062893160944	2.9866796526266626	0.22462120556885537	0.6651378119708264	14.412874213762592	13.445230149834643	-0.20621511518005686	chr19	46318251	46318978	728	-	59	66	78	81	92	93	87	61	67	63	52	83	c(""ENSMUST00000051234.9"", ""ENSMUST00000167861.8"", ""ENSMUST00000235485.2"")	Cuedc2	CUE domain containing 2 [Source:MGI Symbol;Acc:MGI:1914366]	19	protein_coding
ENSMUSG00000036748.17	E002	7.348106890607036	0.13884395902995808	2.6563709143706546	0.26495760228180243	0.7037325450947168	4.198027293751039	4.895329888479708	0.44473379628032417	chr19	46318979	46318982	4	-	5	2	4	3	19	7	12	12	10	1	15	4	c(""ENSMUST00000051234.9"", ""ENSMUST00000235977.2"", ""ENSMUST00000167861.8"", ""ENSMUST00000235485.2"")	Cuedc2	CUE domain containing 2 [Source:MGI Symbol;Acc:MGI:1914366]	19	protein_coding
ENSMUSG00000036748.17	E003	9.293054511352063	0.05740472189994579	3.846690970383463	0.1461173102278258	0.5675700216702385	4.814785036855142	5.445336241362838	0.3564712858840138	chr19	46318983	46318984	2	-	6	2	7	5	19	13	18	12	12	4	16	5	c(""ENSMUST00000051234.9"", ""ENSMUST00000236046.2"", ""ENSMUST00000236061.2"", ""ENSMUST00000235485.2"", ""ENSMUST00000235977.2"", ""ENSMUST00000167861.8"")	Cuedc2	CUE domain containing 2 [Source:MGI Symbol;Acc:MGI:1914366]	19	protein_coding
ENSMUSG00000036748.17	E004	745.8176065135613	0.0018027164946620025	1.8378494885733403	0.39894778142175136	0.8000677253862429	40.585161720846855	40.30762073108437	-0.024349086645914397	chr19	46318985	46319273	289	-	570	683	783	732	1011	790	971	756	743	673	703	709	c(""ENSMUST00000051234.9"", ""ENSMUST00000236046.2"", ""ENSMUST00000236061.2"", ""ENSMUST00000235485.2"", ""ENSMUST00000235977.2"", ""ENSMUST00000236980.2"", ""ENSMUST00000167861.8"")	Cuedc2	CUE domain containing 2 [Source:MGI Symbol;Acc:MGI:1914366]	19	protein_coding
ENSMUSG00000036748.17	E005	647.7518364989922	0.0010936953071440981	4.8340823092030405	0.08918511240620051	0.46790077987949147	38.548073429191746	37.75971332890545	-0.07187232550543854	chr19	46319359	46319364	6	-	510	604	681	640	871	724	837	655	614	578	600	609	c(""ENSMUST00000051234.9"", ""ENSMUST00000236046.2"", ""ENSMUST00000236061.2"", ""ENSMUST00000235485.2"", ""ENSMUST00000235977.2"", ""ENSMUST00000236980.2"", ""ENSMUST00000167861.8"")	Cuedc2	CUE domain containing 2 [Source:MGI Symbol;Acc:MGI:1914366]	19	protein_coding
ENSMUSG00000036748.17	E006	801.7651185590585	0.001480266673923562	5.108893867564461	0.0777352129007698	0.4413196747367853	42.043629953296346	41.21928787825094	-0.07100791302250009	chr19	46319365	46319419	55	-	644	740	842	818	1043	893	1036	796	762	700	759	765	c(""ENSMUST00000051234.9"", ""ENSMUST00000236046.2"", ""ENSMUST00000238013.2"", ""ENSMUST00000236061.2"", ""ENSMUST00000235485.2"", ""ENSMUST00000235977.2"", ""ENSMUST00000236980.2"", ""ENSMUST00000167861.8"")	Cuedc2	CUE domain containing 2 [Source:MGI Symbol;Acc:MGI:1914366]	19	protein_coding
ENSMUSG00000036748.17	E007	723.586186879109	0.0021791106672186954	1.062128972924313	0.5879787410216715	0.8895810038389532	40.14796532910843	39.75178557884915	-0.03503602439240261	chr19	46319491	46319552	62	-	561	651	726	796	876	831	948	739	694	629	708	688	c(""ENSMUST00000051234.9"", ""ENSMUST00000236046.2"", ""ENSMUST00000238013.2"", ""ENSMUST00000236061.2"", ""ENSMUST00000235485.2"", ""ENSMUST00000235977.2"", ""ENSMUST00000236980.2"", ""ENSMUST00000167861.8"")	Cuedc2	CUE domain containing 2 [Source:MGI Symbol;Acc:MGI:1914366]	19	protein_coding
ENSMUSG00000036748.17	E008	9.72047855095143	0.019181038306482195	2.7799680634719834	0.24907928196364595	0.6893429192068198	5.5305184417684785	4.690656772217338	-0.4770698031395222	chr19	46319728	46319728	1	-	9	10	15	13	12	8	7	14	10	6	6	6	ENSMUST00000236236.2	Cuedc2	CUE domain containing 2 [Source:MGI Symbol;Acc:MGI:1914366]	19	protein_coding
ENSMUSG00000036748.17	E009	780.1186737484578	0.002387845555439534	3.6902356568540995	0.15800670211158555	0.584108474871262	41.41448736108967	40.94285450734789	-0.04090626574149603	chr19	46319729	46319802	74	-	604	762	787	852	923	855	1029	753	741	711	791	709	c(""ENSMUST00000051234.9"", ""ENSMUST00000236236.2"", ""ENSMUST00000236046.2"", ""ENSMUST00000238013.2"", ""ENSMUST00000236061.2"", ""ENSMUST00000235485.2"", ""ENSMUST00000235977.2"", ""ENSMUST00000236980.2"", ""ENSMUST00000167861.8"")	Cuedc2	CUE domain containing 2 [Source:MGI Symbol;Acc:MGI:1914366]	19	protein_coding
ENSMUSG00000036748.17	E010	560.4960584474003	0.0032368088298622808	5.671141044669241	0.058685035157925794	0.39224873450787145	36.520902883235436	35.27092890232839	-0.11884339446889136	chr19	46319803	46319811	9	-	432	578	579	643	675	617	689	527	529	500	541	513	c(""ENSMUST00000238062.2"", ""ENSMUST00000051234.9"", ""ENSMUST00000236236.2"", ""ENSMUST00000236046.2"", ""ENSMUST00000238013.2"", ""ENSMUST00000236061.2"", ""ENSMUST00000235485.2"", ""ENSMUST00000235977.2"", ""ENSMUST00000236980.2"", ""ENSMUST00000167861.8"")	Cuedc2	CUE domain containing 2 [Source:MGI Symbol;Acc:MGI:1914366]	19	protein_coding
ENSMUSG00000036748.17	E011	608.1026624918608	0.0027072499794142542	5.226226385733241	0.07330597252374836	0.430663455279177	37.7691526554797	36.549087617231834	-0.11324818485903698	chr19	46319812	46319905	94	-	448	623	629	694	733	700	770	570	566	554	580	553	c(""ENSMUST00000238062.2"", ""ENSMUST00000051234.9"", ""ENSMUST00000236236.2"", ""ENSMUST00000236046.2"", ""ENSMUST00000236061.2"", ""ENSMUST00000235485.2"", ""ENSMUST00000235977.2"", ""ENSMUST00000236980.2"", ""ENSMUST00000167861.8"")	Cuedc2	CUE domain containing 2 [Source:MGI Symbol;Acc:MGI:1914366]	19	protein_coding
ENSMUSG00000036748.17	E012	471.7824216222619	0.0025673672351036016	3.652830821265013	0.16098961637664994	0.5882288804357987	33.86241680748684	32.847973605054904	-0.10167261250922266	chr19	46319985	46319992	8	-	332	466	482	545	590	549	578	424	461	454	458	418	c(""ENSMUST00000238062.2"", ""ENSMUST00000051234.9"", ""ENSMUST00000236236.2"", ""ENSMUST00000236046.2"", ""ENSMUST00000238013.2"", ""ENSMUST00000236061.2"", ""ENSMUST00000235485.2"", ""ENSMUST00000235977.2"", ""ENSMUST00000236980.2"", ""ENSMUST00000167861.8"")	Cuedc2	CUE domain containing 2 [Source:MGI Symbol;Acc:MGI:1914366]	19	protein_coding
ENSMUSG00000036748.17	E013	596.4752820984462	0.0012001996243600046	1.834097260448857	0.399696955512855	0.8006195683302146	37.082023437855625	36.665315547179134	-0.038882484836024744	chr19	46319993	46320058	66	-	404	567	591	650	749	717	760	570	566	594	603	528	c(""ENSMUST00000238062.2"", ""ENSMUST00000051234.9"", ""ENSMUST00000236236.2"", ""ENSMUST00000237382.2"", ""ENSMUST00000238013.2"", ""ENSMUST00000236046.2"", ""ENSMUST00000236061.2"", ""ENSMUST00000235485.2"", ""ENSMUST00000235977.2"", ""ENSMUST00000236980.2"", ""ENSMUST00000167861.8"")	Cuedc2	CUE domain containing 2 [Source:MGI Symbol;Acc:MGI:1914366]	19	protein_coding
ENSMUSG00000036748.17	E014	306.0033265981943	0.0016060931317782128	0.506566789341548	0.7762478661411103	0.9504451561275304	27.756411374874773	27.400419483476796	-0.04132249515386377	chr19	46320059	46320073	15	-	192	272	328	341	411	348	389	295	295	300	306	275	c(""ENSMUST00000238062.2"", ""ENSMUST00000051234.9"", ""ENSMUST00000236236.2"", ""ENSMUST00000237382.2"", ""ENSMUST00000238013.2"", ""ENSMUST00000236046.2"", ""ENSMUST00000236061.2"", ""ENSMUST00000235485.2"", ""ENSMUST00000235977.2"", ""ENSMUST00000167861.8"")	Cuedc2	CUE domain containing 2 [Source:MGI Symbol;Acc:MGI:1914366]	19	protein_coding
ENSMUSG00000036748.17	E015	291.521473072346	0.0017671493621839983	0.2373811383980069	0.8880825583479085	0.9783242444620559	27.0791346351089	26.88874263759223	-0.02249376362419042	chr19	46320074	46320079	6	-	177	257	311	324	388	335	369	276	287	290	301	260	c(""ENSMUST00000238062.2"", ""ENSMUST00000236768.2"", ""ENSMUST00000051234.9"", ""ENSMUST00000236236.2"", ""ENSMUST00000237382.2"", ""ENSMUST00000238013.2"", ""ENSMUST00000236046.2"", ""ENSMUST00000236061.2"", ""ENSMUST00000235485.2"", ""ENSMUST00000235977.2"", ""ENSMUST00000167861.8"")	Cuedc2	CUE domain containing 2 [Source:MGI Symbol;Acc:MGI:1914366]	19	protein_coding
ENSMUSG00000036748.17	E016	285.5360109626942	0.0016707767738779681	0.08266953955421741	0.9595078619423136	0.9926060915608601	26.74547459965318	26.73428272429821	-0.0013320873021189783	chr19	46320080	46320112	33	-	164	261	303	307	360	349	365	280	283	284	297	252	c(""ENSMUST00000238062.2"", ""ENSMUST00000236768.2"", ""ENSMUST00000051234.9"", ""ENSMUST00000236236.2"", ""ENSMUST00000237382.2"", ""ENSMUST00000238013.2"", ""ENSMUST00000236046.2"", ""ENSMUST00000236061.2"", ""ENSMUST00000235485.2"", ""ENSMUST00000167861.8"")	Cuedc2	CUE domain containing 2 [Source:MGI Symbol;Acc:MGI:1914366]	19	protein_coding
ENSMUSG00000036748.17	E017	22.83466628893341	0.041303098212343646	0.916953625052713	0.6322459415406585	0.9058359255371529	8.06732530679669	7.674175344511937	-0.14546829591011434	chr19	46320113	46320195	83	-	27	15	24	35	17	23	31	13	23	25	18	22	ENSMUST00000237382.2	Cuedc2	CUE domain containing 2 [Source:MGI Symbol;Acc:MGI:1914366]	19	protein_coding
ENSMUSG00000036748.17	E018	823.1124027738418	8.180523312838946e-4	1.7285365157084698	0.4213597665467231	0.8122356482158831	41.99124634082054	42.2819352592733	0.0248512766830018	chr19	46320196	46320257	62	-	550	708	779	768	1096	1100	1089	875	824	813	837	691	c(""ENSMUST00000238062.2"", ""ENSMUST00000236768.2"", ""ENSMUST00000051234.9"", ""ENSMUST00000236236.2"", ""ENSMUST00000237382.2"", ""ENSMUST00000238013.2"", ""ENSMUST00000236046.2"", ""ENSMUST00000236061.2"", ""ENSMUST00000235485.2"", ""ENSMUST00000235977.2"", ""ENSMUST00000236980.2"", ""ENSMUST00000167861.8"")	Cuedc2	CUE domain containing 2 [Source:MGI Symbol;Acc:MGI:1914366]	19	protein_coding
ENSMUSG00000036748.17	E019	709.5456798397094	0.001213270215407981	5.835862768170841	0.05404537085960542	0.37899649033327637	39.21765401874309	40.18620592833631	0.08600418620162564	chr19	46320352	46320353	2	-	471	581	669	615	943	954	1010	783	726	688	711	612	c(""ENSMUST00000238062.2"", ""ENSMUST00000236768.2"", ""ENSMUST00000051234.9"", ""ENSMUST00000236236.2"", ""ENSMUST00000237382.2"", ""ENSMUST00000238013.2"", ""ENSMUST00000236046.2"", ""ENSMUST00000236061.2"", ""ENSMUST00000235485.2"", ""ENSMUST00000235977.2"", ""ENSMUST00000236980.2"", ""ENSMUST00000167861.8"")	Cuedc2	CUE domain containing 2 [Source:MGI Symbol;Acc:MGI:1914366]	19	protein_coding
ENSMUSG00000036748.17	E020	844.9654613672935	0.0013178297648613086	3.0018997917219963	0.22291831036638593	0.6634864609320057	42.174209554848346	43.019186110326686	0.07175628410000634	chr19	46320354	46320495	142	-	570	712	824	719	1126	1112	1191	931	851	793	852	747	c(""ENSMUST00000238062.2"", ""ENSMUST00000236768.2"", ""ENSMUST00000051234.9"", ""ENSMUST00000236236.2"", ""ENSMUST00000237382.2"", ""ENSMUST00000238013.2"", ""ENSMUST00000236046.2"", ""ENSMUST00000236061.2"", ""ENSMUST00000236066.2"", ""ENSMUST00000235485.2"", ""ENSMUST00000235977.2"", ""ENSMUST00000236980.2"", ""ENSMUST00000167861.8"")	Cuedc2	CUE domain containing 2 [Source:MGI Symbol;Acc:MGI:1914366]	19	protein_coding
ENSMUSG00000036748.17	E021	644.6286453001912	0.00298613662619882	3.2644039319501985	0.19549861852008726	0.6318316526907999	37.64555559978112	38.677685434247735	0.0940851712685209	chr19	46321057	46321059	3	-	448	500	611	524	894	872	944	722	637	591	673	565	c(""ENSMUST00000238062.2"", ""ENSMUST00000236768.2"", ""ENSMUST00000051234.9"", ""ENSMUST00000236236.2"", ""ENSMUST00000237382.2"", ""ENSMUST00000236046.2"", ""ENSMUST00000236061.2"", ""ENSMUST00000236066.2"", ""ENSMUST00000235485.2"", ""ENSMUST00000235977.2"", ""ENSMUST00000236980.2"", ""ENSMUST00000167861.8"")	Cuedc2	CUE domain containing 2 [Source:MGI Symbol;Acc:MGI:1914366]	19	protein_coding
ENSMUSG00000036748.17	E022	657.8030597031959	0.0029365175607640507	3.4183910815597756	0.18101135031136056	0.6139006902351805	37.96536365755915	38.997763175241815	0.09358436705021411	chr19	46321060	46321137	78	-	457	502	624	539	909	898	955	736	650	609	684	579	c(""ENSMUST00000238062.2"", ""ENSMUST00000236768.2"", ""ENSMUST00000236651.2"", ""ENSMUST00000236236.2"", ""ENSMUST00000051234.9"", ""ENSMUST00000237382.2"", ""ENSMUST00000236046.2"", ""ENSMUST00000236061.2"", ""ENSMUST00000236066.2"", ""ENSMUST00000235485.2"", ""ENSMUST00000235977.2"", ""ENSMUST00000236980.2"", ""ENSMUST00000167861.8"")	Cuedc2	CUE domain containing 2 [Source:MGI Symbol;Acc:MGI:1914366]	19	protein_coding
ENSMUSG00000036748.17	E023	373.1731200873964	0.006063925420389793	5.581855265072818	0.061364264016919835	0.39933882777590246	29.629675299258253	30.782732561720636	0.12455657677422671	chr19	46321138	46321140	3	-	244	247	338	297	551	549	590	418	359	360	386	315	c(""ENSMUST00000238062.2"", ""ENSMUST00000236768.2"", ""ENSMUST00000236651.2"", ""ENSMUST00000236236.2"", ""ENSMUST00000051234.9"", ""ENSMUST00000237382.2"", ""ENSMUST00000236046.2"", ""ENSMUST00000236061.2"", ""ENSMUST00000236066.2"", ""ENSMUST00000235977.2"", ""ENSMUST00000167861.8"")	Cuedc2	CUE domain containing 2 [Source:MGI Symbol;Acc:MGI:1914366]	19	protein_coding
ENSMUSG00000036748.17	E024	39.458192694617566	0.005263075682126819	6.569269473168788	0.03745426326731702	0.32354957539363044	10.91399071874423	9.749183062966594	-0.3307423939186087	chr19	46321141	46321218	78	-	40	33	36	38	66	53	35	32	27	34	42	44	c(""ENSMUST00000238062.2"", ""ENSMUST00000237382.2"")	Cuedc2	CUE domain containing 2 [Source:MGI Symbol;Acc:MGI:1914366]	19	protein_coding
ENSMUSG00000036748.17	E025	11.57320104646678	0.01565422489597694	0.2251318846415984	0.8935384231683994	0.9795337844634232	5.824273841220588	5.481419046528018	-0.17587928762459049	chr19	46321219	46321280	62	-	10	8	8	11	14	24	11	9	12	10	15	10	ENSMUST00000237382.2	Cuedc2	CUE domain containing 2 [Source:MGI Symbol;Acc:MGI:1914366]	19	protein_coding
ENSMUSG00000036748.17	E026	5.21830616273586	0.029464527892012562	1.8642013555277117	0.3937257501089052	NA	3.6490777023852274	3.8428705556669343	0.1496129868633007	chr19	46326749	46326751	3	-	8	4	6	3	4	4	8	5	5	5	8	2	ENSMUST00000236768.2	Cuedc2	CUE domain containing 2 [Source:MGI Symbol;Acc:MGI:1914366]	19	protein_coding
ENSMUSG00000036748.17	E027	47.71286181884496	0.012661578343371671	1.9687800337553654	0.37366708805095533	0.7850945969239447	11.233654354769982	11.552282191653944	0.082235934072723	chr19	46326752	46326850	99	-	48	29	50	38	59	57	76	34	41	48	56	49	c(""ENSMUST00000236768.2"", ""ENSMUST00000236651.2"", ""ENSMUST00000236236.2"", ""ENSMUST00000236046.2"", ""ENSMUST00000236061.2"", ""ENSMUST00000236066.2"", ""ENSMUST00000167861.8"")	Cuedc2	CUE domain containing 2 [Source:MGI Symbol;Acc:MGI:1914366]	19	protein_coding
ENSMUSG00000036748.17	E028	26.104285309625986	0.012352970743030859	2.8745737629012638	0.237571444582292	0.6781624279060308	8.0812090949358	8.848325045009716	0.26441650719312104	chr19	46326851	46326859	9	-	20	16	21	20	36	32	39	12	27	34	36	28	c(""ENSMUST00000236651.2"", ""ENSMUST00000236236.2"", ""ENSMUST00000236046.2"", ""ENSMUST00000236066.2"", ""ENSMUST00000167861.8"")	Cuedc2	CUE domain containing 2 [Source:MGI Symbol;Acc:MGI:1914366]	19	protein_coding
ENSMUSG00000036748.17	E029	19.552071214991045	0.02550242410574827	2.511916754889853	0.2848027688388855	0.7205386753450613	6.9784045833865775	7.664866654007142	0.27285661723978283	chr19	46326860	46326869	10	-	17	7	19	13	28	24	26	9	19	27	31	19	c(""ENSMUST00000236651.2"", ""ENSMUST00000236066.2"", ""ENSMUST00000236046.2"")	Cuedc2	CUE domain containing 2 [Source:MGI Symbol;Acc:MGI:1914366]	19	protein_coding
ENSMUSG00000036748.17	E030	17.965394477227786	0.03000903991022769	4.103970234665724	0.12847960318381463	0.5408990785230444	6.605440557141506	7.361213398109072	0.31481433735597264	chr19	46326870	46326958	89	-	15	8	22	13	19	19	20	7	23	26	27	17	ENSMUST00000236066.2	Cuedc2	CUE domain containing 2 [Source:MGI Symbol;Acc:MGI:1914366]	19	protein_coding
ENSMUSG00000036748.17	E031	17.811447961829714	0.05828748414825683	1.5869641898299847	0.45226721286837146	0.8291506078417599	6.8853178936611386	7.0883456266804785	0.0844525394125748	chr19	46326959	46327007	49	-	16	9	22	10	23	25	22	4	22	27	20	16	c(""ENSMUST00000236651.2"", ""ENSMUST00000236066.2"")	Cuedc2	CUE domain containing 2 [Source:MGI Symbol;Acc:MGI:1914366]	19	protein_coding
ENSMUSG00000036748.17	E032	446.78304572142065	0.004395892042745046	10.907345667356026	0.004280554020694849	0.11447426549610476	31.75089052850859	33.59867793471062	0.18806796309634954	chr19	46327008	46327047	40	-	267	308	401	359	619	647	683	520	471	444	476	364	c(""ENSMUST00000236768.2"", ""ENSMUST00000236651.2"", ""ENSMUST00000236236.2"", ""ENSMUST00000051234.9"", ""ENSMUST00000236046.2"", ""ENSMUST00000236061.2"", ""ENSMUST00000236066.2"", ""ENSMUST00000235485.2"", ""ENSMUST00000235977.2"", ""ENSMUST00000236980.2"", ""ENSMUST00000167861.8"")	Cuedc2	CUE domain containing 2 [Source:MGI Symbol;Acc:MGI:1914366]	19	protein_coding
ENSMUSG00000036748.17	E033	130.56740343790923	0.01265202586430265	5.390679301326259	0.06751944485495598	0.41565033991422606	17.929080531432618	19.286177366547207	0.22114096635696523	chr19	46327048	46327056	9	-	73	73	122	94	191	202	187	155	144	157	127	98	c(""ENSMUST00000236768.2"", ""ENSMUST00000236651.2"", ""ENSMUST00000236236.2"", ""ENSMUST00000051234.9"", ""ENSMUST00000236061.2"", ""ENSMUST00000236066.2"", ""ENSMUST00000235485.2"", ""ENSMUST00000235977.2"", ""ENSMUST00000236980.2"", ""ENSMUST00000167861.8"")	Cuedc2	CUE domain containing 2 [Source:MGI Symbol;Acc:MGI:1914366]	19	protein_coding
ENSMUSG00000036748.17	E034	74.65051362065414	0.03144200844713284	3.047791224436992	0.21786152766349726	0.6580468258807157	13.552243912716563	14.869542839883692	0.275555083738233	chr19	46327057	46327059	3	-	43	34	79	49	91	127	125	90	79	99	70	44	c(""ENSMUST00000236768.2"", ""ENSMUST00000236651.2"", ""ENSMUST00000236236.2"", ""ENSMUST00000051234.9"", ""ENSMUST00000236061.2"", ""ENSMUST00000236066.2"", ""ENSMUST00000235485.2"", ""ENSMUST00000235977.2"", ""ENSMUST00000167861.8"")	Cuedc2	CUE domain containing 2 [Source:MGI Symbol;Acc:MGI:1914366]	19	protein_coding
ENSMUSG00000036748.17	E035	40.30992804562957	0.07945261417091824	4.546631433374671	0.10297019344231556	0.4958879225425248	9.783437412464394	11.223852661353021	0.4027095172084394	chr19	46327060	46327063	4	-	15	9	40	30	44	84	58	58	44	67	36	17	c(""ENSMUST00000236768.2"", ""ENSMUST00000236651.2"", ""ENSMUST00000236236.2"", ""ENSMUST00000051234.9"", ""ENSMUST00000236061.2"", ""ENSMUST00000236066.2"", ""ENSMUST00000235977.2"", ""ENSMUST00000167861.8"")	Cuedc2	CUE domain containing 2 [Source:MGI Symbol;Acc:MGI:1914366]	19	protein_coding
ENSMUSG00000036748.17	E036	26.708852682440693	0.08439592266850686	3.568725524497893	0.16790402169804886	0.597325213053729	8.144448204187498	8.999876886787916	0.29128201428480605	chr19	46327064	46327065	2	-	11	6	30	26	25	53	31	37	40	38	23	9	c(""ENSMUST00000236768.2"", ""ENSMUST00000236651.2"", ""ENSMUST00000236236.2"", ""ENSMUST00000051234.9"", ""ENSMUST00000236066.2"", ""ENSMUST00000235977.2"", ""ENSMUST00000167861.8"")	Cuedc2	CUE domain containing 2 [Source:MGI Symbol;Acc:MGI:1914366]	19	protein_coding
ENSMUSG00000036748.17	E037	22.59451130498679	0.09735621532934434	2.5203175323862297	0.2836089954046237	0.7194571220325566	7.3399654372705925	8.411550255449825	0.39677213971564385	chr19	46327066	46327066	1	-	9	5	27	20	21	40	23	31	36	35	22	7	c(""ENSMUST00000236768.2"", ""ENSMUST00000236651.2"", ""ENSMUST00000051234.9"", ""ENSMUST00000236066.2"", ""ENSMUST00000235977.2"", ""ENSMUST00000167861.8"")	Cuedc2	CUE domain containing 2 [Source:MGI Symbol;Acc:MGI:1914366]	19	protein_coding
ENSMUSG00000036748.17	E038	21.87278355813458	0.1055567860571405	1.8227172157170912	0.40197772278411675	0.8018294497417663	7.3109093907893765	8.189522594432972	0.3303418252425745	chr19	46327067	46327069	3	-	9	5	27	20	20	40	19	30	34	35	20	7	c(""ENSMUST00000236651.2"", ""ENSMUST00000051234.9"", ""ENSMUST00000236066.2"", ""ENSMUST00000235977.2"", ""ENSMUST00000167861.8"")	Cuedc2	CUE domain containing 2 [Source:MGI Symbol;Acc:MGI:1914366]	19	protein_coding
ENSMUSG00000036748.17	E039	16.404858731563884	0.10851972466754567	0.707461177525488	0.7020640858329259	0.9290280291661014	6.5613858693717475	6.881651011297549	0.13842072084352974	chr19	46327070	46327077	8	-	7	4	23	16	15	32	10	22	24	22	18	6	c(""ENSMUST00000051234.9"", ""ENSMUST00000235977.2"", ""ENSMUST00000167861.8"", ""ENSMUST00000236066.2"")	Cuedc2	CUE domain containing 2 [Source:MGI Symbol;Acc:MGI:1914366]	19	protein_coding
ENSMUSG00000036748.17	E040	9.676169442971181	0.16677077295521922	1.7161301285584045	0.4239816664120742	0.813421230857743	5.0147863448070495	5.33439163794435	0.1789723656940314	chr19	46327078	46327099	22	-	3	1	12	11	8	22	5	17	14	13	10	2	c(""ENSMUST00000051234.9"", ""ENSMUST00000167861.8"", ""ENSMUST00000236066.2"")	Cuedc2	CUE domain containing 2 [Source:MGI Symbol;Acc:MGI:1914366]	19	protein_coding
ENSMUSG00000036748.17	E041	3.057637680781794	0.26830235625016863	0.24080723731918852	0.8865625313128316	NA	2.8424147522772927	3.010063009623451	0.1655613639857152	chr19	46327100	46327141	42	-	0	1	6	3	0	8	3	6	2	2	6	1	ENSMUST00000236066.2	Cuedc2	CUE domain containing 2 [Source:MGI Symbol;Acc:MGI:1914366]	19	protein_coding
ENSMUSG00000036749.16	E001	0	NA	NA	NA	NA	NA	NA	NA	chr4	143997203	143997204	2	-	0	0	0	0	0	0	0	0	0	0	0	0	ENSMUST00000035757.13	Pramel5	PRAME like 5 [Source:MGI Symbol;Acc:MGI:2156389]	4	protein_coding
ENSMUSG00000036749.16	E002	0	NA	NA	NA	NA	NA	NA	NA	chr4	143997205	143998372	1168	-	0	0	0	0	0	0	0	0	0	0	0	0	c(""ENSMUST00000035757.13"", ""ENSMUST00000105752.4"")	Pramel5	PRAME like 5 [Source:MGI Symbol;Acc:MGI:2156389]	4	protein_coding
ENSMUSG00000036749.16	E003	0	NA	NA	NA	NA	NA	NA	NA	chr4	143999217	143999388	172	-	0	0	0	0	0	0	0	0	0	0	0	0	c(""ENSMUST00000035757.13"", ""ENSMUST00000105752.4"")	Pramel5	PRAME like 5 [Source:MGI Symbol;Acc:MGI:2156389]	4	protein_coding
ENSMUSG00000036749.16	E004	0	NA	NA	NA	NA	NA	NA	NA	chr4	143999389	143999798	410	-	0	0	0	0	0	0	0	0	0	0	0	0	c(""ENSMUST00000144127.8"", ""ENSMUST00000035757.13"", ""ENSMUST00000105752.4"")	Pramel5	PRAME like 5 [Source:MGI Symbol;Acc:MGI:2156389]	4	protein_coding
ENSMUSG00000036749.16	E005	0	NA	NA	NA	NA	NA	NA	NA	chr4	144000032	144000161	130	-	0	0	0	0	0	0	0	0	0	0	0	0	ENSMUST00000133357.2	Pramel5	PRAME like 5 [Source:MGI Symbol;Acc:MGI:2156389]	4	protein_coding
ENSMUSG00000036749.16	E006	0	NA	NA	NA	NA	NA	NA	NA	chr4	144000288	144000429	142	-	0	0	0	0	0	0	0	0	0	0	0	0	c(""ENSMUST00000035757.13"", ""ENSMUST00000105752.4"")	Pramel5	PRAME like 5 [Source:MGI Symbol;Acc:MGI:2156389]	4	protein_coding
ENSMUSG00000036749.16	E007	0	NA	NA	NA	NA	NA	NA	NA	chr4	144000430	144000597	168	-	0	0	0	0	0	0	0	0	0	0	0	0	c(""ENSMUST00000144127.8"", ""ENSMUST00000133357.2"", ""ENSMUST00000035757.13"", ""ENSMUST00000105752.4"")	Pramel5	PRAME like 5 [Source:MGI Symbol;Acc:MGI:2156389]	4	protein_coding
ENSMUSG00000036749.16	E008	0	NA	NA	NA	NA	NA	NA	NA	chr4	144006952	144007036	85	-	0	0	0	0	0	0	0	0	0	0	0	0	c(""ENSMUST00000144127.8"", ""ENSMUST00000035757.13"", ""ENSMUST00000133357.2"")	Pramel5	PRAME like 5 [Source:MGI Symbol;Acc:MGI:2156389]	4	protein_coding
ENSMUSG00000036749.16	E009	0	NA	NA	NA	NA	NA	NA	NA	chr4	144007037	144007049	13	-	0	0	0	0	0	0	0	0	0	0	0	0	c(""ENSMUST00000144127.8"", ""ENSMUST00000133357.2"")	Pramel5	PRAME like 5 [Source:MGI Symbol;Acc:MGI:2156389]	4	protein_coding
ENSMUSG00000036749.16	E010	0	NA	NA	NA	NA	NA	NA	NA	chr4	144007050	144007058	9	-	0	0	0	0	0	0	0	0	0	0	0	0	ENSMUST00000133357.2	Pramel5	PRAME like 5 [Source:MGI Symbol;Acc:MGI:2156389]	4	protein_coding
ENSMUSG00000036751.8	E001	16.884105439768035	0.009574029285671859	1.8298430541574362	0.400548057033713	0.8010708285389219	6.790406774492681	6.762806472349581	-0.011831134796718601	chr7	30316286	30316398	113	-	15	13	21	15	20	15	22	11	19	20	16	17	ENSMUST00000075738.6	Cox6b1	cytochrome c oxidase, subunit 6B1 [Source:MGI Symbol;Acc:MGI:107460]	7	protein_coding
ENSMUSG00000036751.8	E002	14963.474851207087	2.1266975541375707e-4	13.723982676219464	0.0010468272686562053	0.052999655930159394	102.50866176669733	103.24927093510125	0.046096806467332385	chr7	30316399	30316587	189	-	10540	12165	13218	13451	20916	17875	17915	16919	15439	15157	15668	14101	c(""ENSMUST00000075738.6"", ""ENSMUST00000208838.2"", ""ENSMUST00000208352.2"")	Cox6b1	cytochrome c oxidase, subunit 6B1 [Source:MGI Symbol;Acc:MGI:107460]	7	protein_coding
ENSMUSG00000036751.8	E003	25.536256696102377	0.022257256299105275	0.3183947183179612	0.8528280289363951	0.9701772897400398	8.486997331838623	8.32704623925234	-0.0554682992247697	chr7	30322750	30322804	55	-	20	23	26	19	35	33	42	16	38	15	27	23	ENSMUST00000207851.2	Cox6b1	cytochrome c oxidase, subunit 6B1 [Source:MGI Symbol;Acc:MGI:107460]	7	protein_coding
ENSMUSG00000036751.8	E004	202.8383317153148	0.003578112301958829	14.739349266934028	6.30073150466849e-4	0.040519028791321424	23.71432910044588	21.74205297171052	-0.26928285802222085	chr7	30322805	30322839	35	-	188	207	216	212	257	217	191	179	204	186	181	204	c(""ENSMUST00000207851.2"", ""ENSMUST00000208352.2"")	Cox6b1	cytochrome c oxidase, subunit 6B1 [Source:MGI Symbol;Acc:MGI:107460]	7	protein_coding
ENSMUSG00000036751.8	E005	16877.329215750826	1.9297829389412874e-4	0.7100593328449918	0.7011526422095105	0.9288089574316866	105.7372023171705	105.60766873743641	-0.008038722725313363	chr7	30322840	30322908	69	-	12261	14630	15578	15238	23602	19765	19908	18621	17189	16671	17316	15703	c(""ENSMUST00000075738.6"", ""ENSMUST00000208838.2"", ""ENSMUST00000207851.2"", ""ENSMUST00000208352.2"")	Cox6b1	cytochrome c oxidase, subunit 6B1 [Source:MGI Symbol;Acc:MGI:107460]	7	protein_coding
ENSMUSG00000036751.8	E006	16041.474307611945	2.014705593547999e-4	15.625782544515346	4.0448687386763604e-4	0.031235950398538888	104.81198316736727	104.15518982622747	-0.04080926762494563	chr7	30322909	30322940	32	-	12158	14153	15237	14848	21925	18522	18835	17334	15963	15598	16171	15179	c(""ENSMUST00000075738.6"", ""ENSMUST00000208838.2"", ""ENSMUST00000207851.2"")	Cox6b1	cytochrome c oxidase, subunit 6B1 [Source:MGI Symbol;Acc:MGI:107460]	7	protein_coding
ENSMUSG00000036751.8	E007	16199.366047149375	2.0070265666349125e-4	2.7787839995232275	0.2492267885227148	0.6894650617523688	104.81364431937138	104.61925335609973	-0.012075382447509497	chr7	30323925	30324038	114	-	11963	14073	15060	15000	21578	19276	19288	17707	16235	15799	16497	15587	c(""ENSMUST00000075738.6"", ""ENSMUST00000207851.2"")	Cox6b1	cytochrome c oxidase, subunit 6B1 [Source:MGI Symbol;Acc:MGI:107460]	7	protein_coding
ENSMUSG00000036751.8	E008	8986.851442047968	8.768288861342024e-4	5.20573299999279	0.07406097785768595	0.4322833290975724	90.67509355454077	91.64881604596232	0.06163837913409331	chr7	30325476	30325539	64	-	6143	7611	7850	7970	11715	11469	11314	10232	9196	8938	9403	8490	c(""ENSMUST00000075738.6"", ""ENSMUST00000208838.2"", ""ENSMUST00000207851.2"")	Cox6b1	cytochrome c oxidase, subunit 6B1 [Source:MGI Symbol;Acc:MGI:107460]	7	protein_coding
ENSMUSG00000036751.8	E009	743.5278314836014	4.7528414004312507e-4	6.37388692417295	0.04129790684219855	0.3368472650356239	40.011428953293844	40.794236086128166	0.06872593457966758	chr7	30325540	30325576	37	-	487	626	646	649	995	919	899	870	796	716	792	734	ENSMUST00000075738.6	Cox6b1	cytochrome c oxidase, subunit 6B1 [Source:MGI Symbol;Acc:MGI:107460]	7	protein_coding
ENSMUSG00000036752.5	E001	8529.370673693751	0.002548800679636336	17.58954557588453	1.51523051732056e-4	0.01759959964427589	91.17555527090991	88.76879600908012	-0.15269442528595434	chr2	25112172	25113380	1209	-	5768	7857	8685	7715	9808	9415	13029	9915	8608	7774	7089	9336	ENSMUST00000043584.5	Tubb4b	tubulin, beta 4B class IVB [Source:MGI Symbol;Acc:MGI:1915472]	2	protein_coding
ENSMUSG00000036752.5	E002	62.15772266493681	0.040813354748356345	0.8511474293011361	0.6533948153991187	0.9131294008812946	13.45805642903882	12.45112901366241	-0.22989594219441756	chr2	25113535	25113945	411	-	64	35	77	68	54	61	70	61	83	46	73	55	ENSMUST00000145607.2	Tubb4b	tubulin, beta 4B class IVB [Source:MGI Symbol;Acc:MGI:1915472]	2	protein_coding
ENSMUSG00000036752.5	E003	2510.1453908730655	0.0013205284512218696	10.64209119749836	0.004887640541699323	0.12235902015138383	63.08314572807546	63.31197178691007	0.01596672008690625	chr2	25113946	25114056	111	-	1314	2120	2354	2199	2892	2910	4627	3129	2590	2386	2230	2552	c(""ENSMUST00000145607.2"", ""ENSMUST00000043584.5"")	Tubb4b	tubulin, beta 4B class IVB [Source:MGI Symbol;Acc:MGI:1915472]	2	protein_coding
ENSMUSG00000036752.5	E004	73.44612061427188	0.00791539183069911	1.1984085467651084	0.5492485139154341	0.874101681285722	13.867685704693685	14.215568582491954	0.07355074940789219	chr2	25114057	25114135	79	-	38	55	79	65	89	65	110	97	86	71	84	66	ENSMUST00000145607.2	Tubb4b	tubulin, beta 4B class IVB [Source:MGI Symbol;Acc:MGI:1915472]	2	protein_coding
ENSMUSG00000036752.5	E005	2380.4917531975707	8.551983135806161e-4	12.108542655715269	0.0023478122829286856	0.08316538469373996	62.05052806187896	62.20050273474314	0.010533079842446114	chr2	25114136	25114244	109	-	1304	1998	2256	2051	2743	2732	4398	2971	2475	2241	2079	2422	c(""ENSMUST00000145607.2"", ""ENSMUST00000043584.5"")	Tubb4b	tubulin, beta 4B class IVB [Source:MGI Symbol;Acc:MGI:1915472]	2	protein_coding
ENSMUSG00000036752.5	E006	1577.9912975791103	0.0020908733728623088	20.323322011894902	3.862306172249293e-5	0.007750010139304058	53.09323998545563	54.58804033381913	0.1116716285712318	chr2	25114546	25114666	121	-	789	1217	1416	1291	1792	1881	3009	2105	1686	1561	1438	1545	c(""ENSMUST00000145607.2"", ""ENSMUST00000043584.5"")	Tubb4b	tubulin, beta 4B class IVB [Source:MGI Symbol;Acc:MGI:1915472]	2	protein_coding
ENSMUSG00000036752.5	E007	2.7362395687820795	0.1979656462122183	0.9124324203520473	0.6336768149105932	NA	2.922653009330176	2.6124338699092533	-0.32413236612213336	chr2	25114667	25114714	48	-	2	1	0	6	1	7	6	2	1	6	1	1	ENSMUST00000043584.5	Tubb4b	tubulin, beta 4B class IVB [Source:MGI Symbol;Acc:MGI:1915472]	2	protein_coding
ENSMUSG00000036760.8	E001	0.43081198585583336	NA	NA	NA	NA	NA	NA	NA	chr15	72372938	72384893	11956	-	0	0	2	0	0	0	3	0	0	0	0	1	ENSMUST00000044624.8	Kcnk9	potassium channel, subfamily K, member 9 [Source:MGI Symbol;Acc:MGI:3521816]	15	protein_coding
ENSMUSG00000036760.8	E002	0	NA	NA	NA	NA	NA	NA	NA	chr15	72417846	72418189	344	-	0	0	0	0	0	0	0	0	0	0	0	0	ENSMUST00000044624.8	Kcnk9	potassium channel, subfamily K, member 9 [Source:MGI Symbol;Acc:MGI:3521816]	15	protein_coding
ENSMUSG00000036764.13	E001	1.1673769697329974	0.4039366026091319	4.097692583749648	0.128883511800835	NA	0.9800472729458676	2.2839595096442338	2.442130710097463	chr10	63218222	63218297	76	+	0	0	0	0	0	2	0	2	6	1	2	1	ENSMUST00000129625.8	Dnajc12	DnaJ heat shock protein family (Hsp40) member C12 [Source:MGI Symbol;Acc:MGI:1353428]	10	protein_coding
ENSMUSG00000036764.13	E002	2.4344064833373795	0.24206342710103446	1.037927696508035	0.5951368807259848	NA	2.9972424446047086	2.2459745718960136	-0.8334240951097397	chr10	63222342	63222349	8	+	0	4	0	3	3	9	3	3	0	4	2	0	ENSMUST00000043317.7	Dnajc12	DnaJ heat shock protein family (Hsp40) member C12 [Source:MGI Symbol;Acc:MGI:1353428]	10	protein_coding
ENSMUSG00000036764.13	E003	82.83369940944387	0.0035750583842352503	0.67420124635359	0.7138370077413578	0.9329583717807459	15.146806273988545	14.968703843090083	-0.035259321517290054	chr10	63222350	63222554	205	+	44	63	66	70	120	125	155	82	63	78	86	93	c(""ENSMUST00000136832.2"", ""ENSMUST00000043317.7"")	Dnajc12	DnaJ heat shock protein family (Hsp40) member C12 [Source:MGI Symbol;Acc:MGI:1353428]	10	protein_coding
ENSMUSG00000036764.13	E004	107.48001776411748	0.001933841755817789	0.5902842561721684	0.7444257761359127	0.9420281721183397	16.95065111409852	17.09348029817464	0.025234095096251075	chr10	63231564	63231642	79	+	63	83	81	100	143	144	192	116	87	99	117	121	c(""ENSMUST00000129625.8"", ""ENSMUST00000136832.2"", ""ENSMUST00000043317.7"")	Dnajc12	DnaJ heat shock protein family (Hsp40) member C12 [Source:MGI Symbol;Acc:MGI:1353428]	10	protein_coding
ENSMUSG00000036764.13	E005	6.20397806607031	0.0855709785622467	0.6871184691171663	0.7092414682948254	0.9313098099432523	3.919366181271627	4.3304715128482485	0.2885268367920677	chr10	63231643	63233017	1375	+	4	2	4	2	10	10	4	9	10	8	4	9	ENSMUST00000136832.2	Dnajc12	DnaJ heat shock protein family (Hsp40) member C12 [Source:MGI Symbol;Acc:MGI:1353428]	10	protein_coding
ENSMUSG00000036764.13	E006	144.73630554024757	0.0015734067135118827	0.1953800414996465	0.9069299896644293	0.9820394445847408	19.602584978233438	19.600058564413374	-3.9268113604862265e-4	chr10	63233018	63233157	140	+	87	130	105	141	182	187	262	143	132	133	133	173	c(""ENSMUST00000129625.8"", ""ENSMUST00000136832.2"", ""ENSMUST00000043317.7"")	Dnajc12	DnaJ heat shock protein family (Hsp40) member C12 [Source:MGI Symbol;Acc:MGI:1353428]	10	protein_coding
ENSMUSG00000036764.13	E007	167.78561132604577	0.0013751683210903197	1.107782438747961	0.5747091344086779	0.8845043604867285	21.0746701380791	20.92036219491311	-0.022562043557967648	chr10	63242781	63242985	205	+	115	150	120	167	206	211	309	157	175	149	160	171	c(""ENSMUST00000129625.8"", ""ENSMUST00000136832.2"", ""ENSMUST00000043317.7"")	Dnajc12	DnaJ heat shock protein family (Hsp40) member C12 [Source:MGI Symbol;Acc:MGI:1353428]	10	protein_coding
ENSMUSG00000036764.13	E008	117.12801199043207	0.001504740200257052	0.562194529925705	0.7549549012485517	0.944958744209933	17.533267143250555	17.8100778311599	0.04725518406561502	chr10	63243968	63244059	92	+	78	100	92	112	138	137	209	110	119	111	125	123	c(""ENSMUST00000129625.8"", ""ENSMUST00000136832.2"", ""ENSMUST00000043317.7"")	Dnajc12	DnaJ heat shock protein family (Hsp40) member C12 [Source:MGI Symbol;Acc:MGI:1353428]	10	protein_coding
ENSMUSG00000036764.13	E009	134.35862861939844	0.0018183278057308239	5.3574397307897925	0.06865098042327523	0.4185629665030118	18.87520409171185	18.76724933466886	-0.017403532719749926	chr10	63244060	63244606	547	+	109	113	124	126	147	146	236	121	129	132	130	142	c(""ENSMUST00000136832.2"", ""ENSMUST00000043317.7"")	Dnajc12	DnaJ heat shock protein family (Hsp40) member C12 [Source:MGI Symbol;Acc:MGI:1353428]	10	protein_coding
ENSMUSG00000036764.13	E010	7.855996837223492	0.027823870814379124	1.5563566522646681	0.4592418386280544	0.8328636530985688	4.805405416271213	4.542121260741496	-0.1631057676050851	chr10	63244607	63246355	1749	+	8	5	13	7	7	7	17	4	8	4	10	7	ENSMUST00000043317.7	Dnajc12	DnaJ heat shock protein family (Hsp40) member C12 [Source:MGI Symbol;Acc:MGI:1353428]	10	protein_coding
ENSMUSG00000036766.13	E001	1.7964837525740491	0.42273016374523115	0.44810175563792143	0.7992744679931831	NA	2.127162050802596	2.254036081365925	0.16727926899366896	chr1	84347560	84348596	1037	-	3	0	1	1	1	1	10	1	0	0	2	4	ENSMUST00000049126.13	Dner	delta/notch-like EGF repeat containing [Source:MGI Symbol;Acc:MGI:2152889]	1	protein_coding
ENSMUSG00000036766.13	E002	0.9064014765661643	0.38631318209572196	1.2816743997139497	0.526851159640077	NA	0.7940328784122954	1.8699688437923498	2.4720953642187613	chr1	84361506	84361752	247	-	0	0	1	0	0	0	3	0	0	0	0	8	ENSMUST00000049126.13	Dner	delta/notch-like EGF repeat containing [Source:MGI Symbol;Acc:MGI:2152889]	1	protein_coding
ENSMUSG00000036766.13	E003	0.7906497934974587	0.4372665916816472	1.1942868882640596	0.5503815884542789	NA	0.7942708457553636	1.711006471995745	2.214771862268691	chr1	84373336	84373467	132	-	0	0	1	0	0	0	1	0	0	0	0	8	ENSMUST00000049126.13	Dner	delta/notch-like EGF repeat containing [Source:MGI Symbol;Acc:MGI:2152889]	1	protein_coding
ENSMUSG00000036766.13	E004	0.49110126342841853	1.1557460179932446	0.7502120267846948	0.687216420785034	NA	0.7971884571269356	1.2860451505139707	1.3801132367054987	chr1	84383660	84383773	114	-	0	0	1	0	0	0	0	0	0	0	0	5	ENSMUST00000049126.13	Dner	delta/notch-like EGF repeat containing [Source:MGI Symbol;Acc:MGI:2152889]	1	protein_coding
ENSMUSG00000036766.13	E005	0.21899096722414438	1.8080781260222016	0.16969735703598587	0.9186512855582399	NA	0.018580929639838928	0.9702450571792269	11.413108864772385	chr1	84396370	84396492	123	-	0	0	0	0	0	0	1	0	0	0	0	2	ENSMUST00000049126.13	Dner	delta/notch-like EGF repeat containing [Source:MGI Symbol;Acc:MGI:2152889]	1	protein_coding
ENSMUSG00000036766.13	E006	0.6149979602931384	0.8307139767423729	1.6087477931675664	0.4473679374862763	NA	0.018581148636570788	1.643359133177242	12.933901581217516	chr1	84423116	84423340	225	-	0	0	0	0	0	0	5	0	0	0	1	3	ENSMUST00000049126.13	Dner	delta/notch-like EGF repeat containing [Source:MGI Symbol;Acc:MGI:2152889]	1	protein_coding
ENSMUSG00000036766.13	E007	0.5571221187587856	0.8091779713217594	1.4664986173250583	0.480345660280169	NA	0.018581102879565492	1.5610528705337856	12.785595932663693	chr1	84454066	84454179	114	-	0	0	0	0	0	0	4	0	0	0	1	3	ENSMUST00000049126.13	Dner	delta/notch-like EGF repeat containing [Source:MGI Symbol;Acc:MGI:2152889]	1	protein_coding
ENSMUSG00000036766.13	E008	0.8201212271171173	0.7221337646549714	0.259307336065433	0.8783995961066381	NA	1.779717090143933	1.2779456806725733	-0.9559683658403901	chr1	84472452	84472605	154	-	0	0	4	0	0	1	1	0	3	0	0	1	ENSMUST00000049126.13	Dner	delta/notch-like EGF repeat containing [Source:MGI Symbol;Acc:MGI:2152889]	1	protein_coding
ENSMUSG00000036766.13	E009	0	NA	NA	NA	NA	NA	NA	NA	chr1	84511665	84512572	908	-	0	0	0	0	0	0	0	0	0	0	0	0	ENSMUST00000191306.2	Dner	delta/notch-like EGF repeat containing [Source:MGI Symbol;Acc:MGI:2152889]	1	protein_coding
ENSMUSG00000036766.13	E010	0.7395636642722215	1.0626504721460897	0.5554048027397585	0.7575222255493155	NA	1.7812344837356306	1.141483117178609	-1.284332604459307	chr1	84512573	84512718	146	-	0	0	4	0	0	1	1	0	3	0	0	0	c(""ENSMUST00000191306.2"", ""ENSMUST00000049126.13"")	Dner	delta/notch-like EGF repeat containing [Source:MGI Symbol;Acc:MGI:2152889]	1	protein_coding
ENSMUSG00000036766.13	E011	0.32843402592211035	2.586343286583592	0.49285185420090727	0.781589253975144	NA	0.7728602722203846	1.0159139173314742	0.7890895531879578	chr1	84558377	84558435	59	-	0	0	0	0	0	1	0	0	3	0	0	0	c(""ENSMUST00000191306.2"", ""ENSMUST00000049126.13"")	Dner	delta/notch-like EGF repeat containing [Source:MGI Symbol;Acc:MGI:2152889]	1	protein_coding
ENSMUSG00000036766.13	E012	0.6183054716168151	1.2092695557747155	1.2592723583728826	0.5327856042419218	NA	1.6049894977869315	1.007942410732369	-1.3426323189311458	chr1	84558436	84558543	108	-	2	0	0	0	1	1	0	0	3	0	0	0	c(""ENSMUST00000191306.2"", ""ENSMUST00000185606.3"", ""ENSMUST00000049126.13"")	Dner	delta/notch-like EGF repeat containing [Source:MGI Symbol;Acc:MGI:2152889]	1	protein_coding
ENSMUSG00000036766.13	E013	0.3704290085396006	1.373014501800709	0.7570951419575209	0.6848553910388895	NA	1.4093527703375912	0.573159210296609	-2.596401623194099	chr1	84560725	84560819	95	-	2	0	0	0	1	0	0	0	0	0	0	1	c(""ENSMUST00000191306.2"", ""ENSMUST00000185606.3"", ""ENSMUST00000049126.13"", ""ENSMUST00000191546.3"")	Dner	delta/notch-like EGF repeat containing [Source:MGI Symbol;Acc:MGI:2152889]	1	protein_coding
ENSMUSG00000036766.13	E014	0.461584953935591	1.1987970658212954	1.9262157819085672	0.38170474390268394	NA	1.6291094808648552	0.5729704598421108	-3.0155952885910295	chr1	84563034	84563342	309	-	2	1	0	0	1	0	0	0	0	0	0	1	c(""ENSMUST00000191306.2"", ""ENSMUST00000185606.3"", ""ENSMUST00000049126.13"", ""ENSMUST00000191546.3"")	Dner	delta/notch-like EGF repeat containing [Source:MGI Symbol;Acc:MGI:2152889]	1	protein_coding
ENSMUSG00000036766.13	E015	0	NA	NA	NA	NA	NA	NA	NA	chr1	84601380	84601562	183	-	0	0	0	0	0	0	0	0	0	0	0	0	ENSMUST00000191546.3	Dner	delta/notch-like EGF repeat containing [Source:MGI Symbol;Acc:MGI:2152889]	1	protein_coding
ENSMUSG00000036766.13	E016	0	NA	NA	NA	NA	NA	NA	NA	chr1	84618146	84618206	61	-	0	0	0	0	0	0	0	0	0	0	0	0	ENSMUST00000185606.3	Dner	delta/notch-like EGF repeat containing [Source:MGI Symbol;Acc:MGI:2152889]	1	protein_coding
ENSMUSG00000036766.13	E017	0.3179630101184251	1.8550391965494828	0.2264146443232704	0.8929655093840825	NA	1.1641364564900556	0.7616516191229152	-1.2242785025029488	chr1	84673174	84673740	567	-	1	1	0	0	0	0	2	0	0	0	0	0	c(""ENSMUST00000191306.2"", ""ENSMUST00000049126.13"")	Dner	delta/notch-like EGF repeat containing [Source:MGI Symbol;Acc:MGI:2152889]	1	protein_coding
ENSMUSG00000036766.13	E018	0	NA	NA	NA	NA	NA	NA	NA	chr1	84673741	84673942	202	-	0	0	0	0	0	0	0	0	0	0	0	0	ENSMUST00000049126.13	Dner	delta/notch-like EGF repeat containing [Source:MGI Symbol;Acc:MGI:2152889]	1	protein_coding
ENSMUSG00000036768.7	E001	0	NA	NA	NA	NA	NA	NA	NA	chr9	122780111	122780129	19	+	0	0	0	0	0	0	0	0	0	0	0	0	ENSMUST00000040717.7	Kif15	kinesin family member 15 [Source:MGI Symbol;Acc:MGI:1098258]	9	protein_coding
ENSMUSG00000036768.7	E002	0.1355213647744933	1.4039007347992905	0.0675210932183461	0.9668029811745836	NA	0.8771675125415328	0.010494167446225333	-12.770548768904241	chr9	122780130	122780141	12	+	0	0	0	0	2	0	0	0	0	0	0	0	c(""ENSMUST00000040717.7"", ""ENSMUST00000213745.2"")	Kif15	kinesin family member 15 [Source:MGI Symbol;Acc:MGI:1098258]	9	protein_coding
ENSMUSG00000036768.7	E003	0.1355213647744933	1.4039007347992905	0.0675210932183461	0.9668029811745836	NA	0.8771675125431102	0.010493058403099553	-12.77085371841633	chr9	122780142	122780143	2	+	0	0	0	0	2	0	0	0	0	0	0	0	c(""ENSMUST00000040717.7"", ""ENSMUST00000213745.2"", ""ENSMUST00000214652.2"")	Kif15	kinesin family member 15 [Source:MGI Symbol;Acc:MGI:1098258]	9	protein_coding
ENSMUSG00000036768.7	E004	0.21771739158705566	0.7217874602872839	0.21238215881669475	0.8992528029648706	NA	0.8877457374063766	0.7092531442700789	-0.647752261416982	chr9	122780144	122780146	3	+	0	0	0	0	2	0	0	1	0	0	0	0	c(""ENSMUST00000040717.7"", ""ENSMUST00000213745.2"", ""ENSMUST00000217401.2"", ""ENSMUST00000214652.2"")	Kif15	kinesin family member 15 [Source:MGI Symbol;Acc:MGI:1098258]	9	protein_coding
ENSMUSG00000036768.7	E005	0.21771739158705566	0.7217874602872839	0.21238215881669475	0.8992528029648706	NA	0.8877457374063766	0.7092531442700789	-0.647752261416982	chr9	122780147	122780150	4	+	0	0	0	0	2	0	0	1	0	0	0	0	c(""ENSMUST00000040717.7"", ""ENSMUST00000213745.2"", ""ENSMUST00000214652.2"", ""ENSMUST00000216730.2"", ""ENSMUST00000217401.2"")	Kif15	kinesin family member 15 [Source:MGI Symbol;Acc:MGI:1098258]	9	protein_coding
ENSMUSG00000036768.7	E006	0.5419078531347331	0.260838791840356	0.9994949121972638	0.6066838546751491	NA	1.2669028024635764	1.2302216227831195	-0.08479464787578017	chr9	122780151	122780159	9	+	0	0	0	1	3	0	0	1	1	0	1	0	c(""ENSMUST00000040717.7"", ""ENSMUST00000213745.2"", ""ENSMUST00000214652.2"", ""ENSMUST00000214921.2"", ""ENSMUST00000216730.2"", ""ENSMUST00000217401.2"")	Kif15	kinesin family member 15 [Source:MGI Symbol;Acc:MGI:1098258]	9	protein_coding
ENSMUSG00000036768.7	E007	0.9127569482425071	0.17004491092758797	1.3507614737200129	0.5089626028898309	NA	1.7933975570409757	1.412210837712692	-0.6897389669609368	chr9	122780160	122780217	58	+	0	1	0	2	5	0	1	1	1	0	1	0	c(""ENSMUST00000040717.7"", ""ENSMUST00000213745.2"", ""ENSMUST00000214652.2"", ""ENSMUST00000214921.2"", ""ENSMUST00000216730.2"", ""ENSMUST00000217401.2"", ""ENSMUST00000215176.2"")	Kif15	kinesin family member 15 [Source:MGI Symbol;Acc:MGI:1098258]	9	protein_coding
ENSMUSG00000036768.7	E008	0	NA	NA	NA	NA	NA	NA	NA	chr9	122780218	122781028	811	+	0	0	0	0	0	0	0	0	0	0	0	0	ENSMUST00000216730.2	Kif15	kinesin family member 15 [Source:MGI Symbol;Acc:MGI:1098258]	9	protein_coding
ENSMUSG00000036768.7	E009	1.6549988429117768	0.18776017101625	4.105949615737671	0.12835251103779874	NA	2.6352162094436977	1.2210288039492099	-2.220805298540605	chr9	122788182	122788224	43	+	5	1	0	2	8	1	1	1	0	0	1	0	c(""ENSMUST00000040717.7"", ""ENSMUST00000213745.2"", ""ENSMUST00000214921.2"", ""ENSMUST00000217401.2"", ""ENSMUST00000215176.2"")	Kif15	kinesin family member 15 [Source:MGI Symbol;Acc:MGI:1098258]	9	protein_coding
ENSMUSG00000036768.7	E010	2.898462146577997	0.1025683936116766	2.75877397356453	0.25173282131749036	NA	3.1962666509497666	2.2393820078590636	-1.027677719676268	chr9	122788872	122789055	184	+	5	1	5	3	10	1	1	4	2	0	1	2	c(""ENSMUST00000040717.7"", ""ENSMUST00000213745.2"", ""ENSMUST00000214921.2"", ""ENSMUST00000217401.2"", ""ENSMUST00000215176.2"")	Kif15	kinesin family member 15 [Source:MGI Symbol;Acc:MGI:1098258]	9	protein_coding
ENSMUSG00000036768.7	E011	0.08219602681256236	1.9017230249980677	0.13692204123782403	0.93382985950407	NA	0.00926662298456904	0.711803016576738	12.526688617269874	chr9	122789056	122790513	1458	+	0	0	0	0	0	0	0	1	0	0	0	0	ENSMUST00000214921.2	Kif15	kinesin family member 15 [Source:MGI Symbol;Acc:MGI:1098258]	9	protein_coding
ENSMUSG00000036768.7	E012	2.1456607381100623	0.12355063964241367	1.0197537210698897	0.6005695280695514	NA	2.637092625570318	2.1242416179779724	-0.6245188290233573	chr9	122792545	122792592	48	+	3	0	5	2	6	1	1	3	2	0	1	2	c(""ENSMUST00000040717.7"", ""ENSMUST00000213745.2"", ""ENSMUST00000215176.2"")	Kif15	kinesin family member 15 [Source:MGI Symbol;Acc:MGI:1098258]	9	protein_coding
ENSMUSG00000036768.7	E013	1.756936319348577	0.28543016066644766	1.2029800496248981	0.5479945020650563	NA	2.456515014507559	1.873047299093784	-0.7829874350345832	chr9	122792593	122792621	29	+	1	0	5	2	7	0	1	3	2	0	0	1	c(""ENSMUST00000040717.7"", ""ENSMUST00000216388.2"", ""ENSMUST00000213745.2"", ""ENSMUST00000215176.2"")	Kif15	kinesin family member 15 [Source:MGI Symbol;Acc:MGI:1098258]	9	protein_coding
ENSMUSG00000036768.7	E014	1.4258770302778951	0.22591649146653178	3.2334734266294163	0.19854555413607883	NA	1.995878849822276	2.015773430403499	0.02863561379673063	chr9	122795014	122795051	38	+	1	0	0	2	7	0	0	4	3	0	0	1	c(""ENSMUST00000040717.7"", ""ENSMUST00000213745.2"", ""ENSMUST00000214652.2"", ""ENSMUST00000216388.2"", ""ENSMUST00000215176.2"")	Kif15	kinesin family member 15 [Source:MGI Symbol;Acc:MGI:1098258]	9	protein_coding
ENSMUSG00000036768.7	E015	0.696123775719664	0.3399312089706138	1.396658647505177	0.49741563047366916	NA	1.4083264402611775	1.4244418576955553	0.03283959898758859	chr9	122800754	122800851	98	+	0	0	1	0	4	0	0	2	2	0	0	0	c(""ENSMUST00000040717.7"", ""ENSMUST00000213745.2"", ""ENSMUST00000215176.2"")	Kif15	kinesin family member 15 [Source:MGI Symbol;Acc:MGI:1098258]	9	protein_coding
ENSMUSG00000036768.7	E016	0.13763139329693744	0.9377614404232926	0.24487548349875965	0.884760986900074	NA	0.8857214405950344	0.01049307402955435	-12.798853945873073	chr9	122800852	122801410	559	+	0	0	0	0	1	1	0	0	0	0	0	0	ENSMUST00000215176.2	Kif15	kinesin family member 15 [Source:MGI Symbol;Acc:MGI:1098258]	9	protein_coding
ENSMUSG00000036768.7	E017	0.9139493390388505	0.2799101752742917	2.743772077659685	0.25362815562348295	NA	1.7775026935428286	1.421634662190101	-0.6448435357648322	chr9	122804714	122804829	116	+	0	0	1	1	6	0	0	3	1	0	0	0	c(""ENSMUST00000040717.7"", ""ENSMUST00000213745.2"", ""ENSMUST00000216388.2"", ""ENSMUST00000217401.2"")	Kif15	kinesin family member 15 [Source:MGI Symbol;Acc:MGI:1098258]	9	protein_coding
ENSMUSG00000036768.7	E018	1.125829058477375	0.16405585397959505	1.1620699786965645	0.559319177498846	NA	1.6767174287240323	1.8868473707894253	0.3408351841424747	chr9	122804830	122804893	64	+	0	0	1	1	4	1	0	4	1	2	0	0	c(""ENSMUST00000040717.7"", ""ENSMUST00000216388.2"", ""ENSMUST00000213745.2"")	Kif15	kinesin family member 15 [Source:MGI Symbol;Acc:MGI:1098258]	9	protein_coding
ENSMUSG00000036768.7	E019	1.6203850695435171	0.0963687502966141	2.9006527142795733	0.23449374689605898	NA	1.7971956909428997	2.4679933561853034	0.9157890530029246	chr9	122806905	122807114	210	+	0	0	1	1	3	3	0	3	3	2	3	1	c(""ENSMUST00000040717.7"", ""ENSMUST00000216388.2"", ""ENSMUST00000213745.2"", ""ENSMUST00000214652.2"")	Kif15	kinesin family member 15 [Source:MGI Symbol;Acc:MGI:1098258]	9	protein_coding
ENSMUSG00000036768.7	E020	0.308113251580368	0.6425366283383103	1.0332360519261385	0.596534604852204	NA	1.2659435151582983	0.01049330015402461	-13.829541541034011	chr9	122808451	122808534	84	+	0	0	0	2	2	0	0	0	0	0	0	0	ENSMUST00000213745.2	Kif15	kinesin family member 15 [Source:MGI Symbol;Acc:MGI:1098258]	9	protein_coding
ENSMUSG00000036768.7	E021	1.507282538910828	0.2988049104293845	3.306297399207267	0.19144615217226604	NA	1.4204318094055566	2.59820945733172	1.7433805748640099	chr9	122808535	122808660	126	+	0	0	1	1	0	3	0	2	5	2	3	1	c(""ENSMUST00000040717.7"", ""ENSMUST00000216388.2"", ""ENSMUST00000213745.2"", ""ENSMUST00000214652.2"")	Kif15	kinesin family member 15 [Source:MGI Symbol;Acc:MGI:1098258]	9	protein_coding
ENSMUSG00000036768.7	E022	0.9058015548536298	0.3468348540530981	0.8893473497817013	0.6410334272079247	NA	1.2738069294723005	1.892282232744833	1.142376806714936	chr9	122808805	122808857	53	+	0	0	1	1	0	2	0	1	4	0	1	1	c(""ENSMUST00000040717.7"", ""ENSMUST00000216388.2"", ""ENSMUST00000213745.2"", ""ENSMUST00000214652.2"")	Kif15	kinesin family member 15 [Source:MGI Symbol;Acc:MGI:1098258]	9	protein_coding
ENSMUSG00000036768.7	E023	1.0521068756429086	0.3694383305286972	1.806316973225421	0.4052875407568692	NA	1.2734916907125609	2.136074256096123	1.4929685476485592	chr9	122808858	122808924	67	+	0	0	1	1	0	2	1	1	6	0	0	1	c(""ENSMUST00000040717.7"", ""ENSMUST00000214880.2"", ""ENSMUST00000213745.2"", ""ENSMUST00000214652.2"", ""ENSMUST00000216388.2"")	Kif15	kinesin family member 15 [Source:MGI Symbol;Acc:MGI:1098258]	9	protein_coding
ENSMUSG00000036768.7	E024	0.9822361647332177	0.34732915361868427	1.793080358828945	0.40797875401990447	NA	1.1074588357489858	2.1355239015108367	1.8953813659342038	chr9	122808925	122808927	3	+	0	0	1	1	0	1	1	1	6	0	0	1	c(""ENSMUST00000040717.7"", ""ENSMUST00000213745.2"", ""ENSMUST00000214880.2"", ""ENSMUST00000214652.2"")	Kif15	kinesin family member 15 [Source:MGI Symbol;Acc:MGI:1098258]	9	protein_coding
ENSMUSG00000036768.7	E025	0	NA	NA	NA	NA	NA	NA	NA	chr9	122810614	122810662	49	+	0	0	0	0	0	0	0	0	0	0	0	0	ENSMUST00000214183.2	Kif15	kinesin family member 15 [Source:MGI Symbol;Acc:MGI:1098258]	9	protein_coding
ENSMUSG00000036768.7	E026	1.4664966131338524	0.49209691853907	0.505291730602579	0.7767429047378299	NA	1.6831413853280282	2.3693182557554024	0.9872212622557073	chr9	122813865	122813988	124	+	0	0	3	1	0	3	1	1	6	0	2	1	c(""ENSMUST00000040717.7"", ""ENSMUST00000214183.2"", ""ENSMUST00000214880.2"", ""ENSMUST00000213745.2"", ""ENSMUST00000214652.2"")	Kif15	kinesin family member 15 [Source:MGI Symbol;Acc:MGI:1098258]	9	protein_coding
ENSMUSG00000036768.7	E027	1.031213876992112	0.2079966893474175	0.9934253247901097	0.6085278116166044	NA	1.422833750175002	2.0055347064755296	0.9908635467722822	chr9	122815210	122815286	77	+	0	0	2	0	1	2	1	1	3	0	2	1	c(""ENSMUST00000040717.7"", ""ENSMUST00000214183.2"", ""ENSMUST00000214880.2"", ""ENSMUST00000213745.2"", ""ENSMUST00000214652.2"")	Kif15	kinesin family member 15 [Source:MGI Symbol;Acc:MGI:1098258]	9	protein_coding
ENSMUSG00000036768.7	E028	0.921351902382502	0.32585569689876664	1.4031306863043653	0.49580858546060463	NA	1.7892480445708543	1.409686715333578	-0.6882152860330949	chr9	122815507	122815548	42	+	0	1	2	0	1	4	1	0	0	0	2	1	c(""ENSMUST00000040717.7"", ""ENSMUST00000214183.2"", ""ENSMUST00000214880.2"", ""ENSMUST00000213745.2"", ""ENSMUST00000214652.2"", ""ENSMUST00000217415.2"")	Kif15	kinesin family member 15 [Source:MGI Symbol;Acc:MGI:1098258]	9	protein_coding
ENSMUSG00000036768.7	E029	2.2553512642499656	0.19611838569708218	0.7026805706019843	0.7037442392860015	NA	2.653144009836609	2.3711252411137735	-0.32456286044670324	chr9	122815549	122815716	168	+	0	2	2	0	8	6	0	5	3	1	2	0	c(""ENSMUST00000040717.7"", ""ENSMUST00000214183.2"", ""ENSMUST00000214880.2"", ""ENSMUST00000214652.2"", ""ENSMUST00000217415.2"")	Kif15	kinesin family member 15 [Source:MGI Symbol;Acc:MGI:1098258]	9	protein_coding
ENSMUSG00000036768.7	E030	3.0435529292987273	0.12589973646783917	3.3669743268623336	0.1857251913921442	NA	3.278989479441165	2.364081568630098	-0.9450382368251622	chr9	122816911	122817088	178	+	4	3	0	1	12	7	0	5	4	1	1	0	c(""ENSMUST00000217415.2"", ""ENSMUST00000040717.7"", ""ENSMUST00000214880.2"", ""ENSMUST00000214652.2"")	Kif15	kinesin family member 15 [Source:MGI Symbol;Acc:MGI:1098258]	9	protein_coding
ENSMUSG00000036768.7	E031	0.08629594340293734	1.8997580208660325	-0.006944433865271549	1	NA	0.6441313326005655	0.010492881122942777	-11.879832220318576	chr9	122817089	122817649	561	+	0	0	0	1	0	0	0	0	0	0	0	0	ENSMUST00000217415.2	Kif15	kinesin family member 15 [Source:MGI Symbol;Acc:MGI:1098258]	9	protein_coding
ENSMUSG00000036768.7	E032	0.5720896339238901	0.2623067528362475	3.3511248275934236	0.18720286439568418	NA	1.4524609475699606	0.7078538923025093	-2.0742930620646507	chr9	122819572	122820150	579	+	2	1	2	0	0	0	0	1	0	0	0	0	ENSMUST00000216491.2	Kif15	kinesin family member 15 [Source:MGI Symbol;Acc:MGI:1098258]	9	protein_coding
ENSMUSG00000036768.7	E033	2.373628077520861	0.1951975040847788	2.2817070250325457	0.31954616873656494	NA	2.8676598656053045	2.0132976921683365	-1.0215115631200318	chr9	122820151	122820292	142	+	6	1	2	1	5	5	0	5	1	0	2	0	c(""ENSMUST00000040717.7"", ""ENSMUST00000214183.2"", ""ENSMUST00000214880.2"", ""ENSMUST00000216491.2"", ""ENSMUST00000214652.2"")	Kif15	kinesin family member 15 [Source:MGI Symbol;Acc:MGI:1098258]	9	protein_coding
ENSMUSG00000036768.7	E034	0.11105538165372908	1.5957212389526818	0.45177603608453865	0.7978074367022787	NA	0.6597514239798983	0.010492945277917443	-11.948954277524702	chr9	122820293	122820925	633	+	1	0	0	0	0	0	0	0	0	0	0	0	c(""ENSMUST00000216491.2"", ""ENSMUST00000214880.2"")	Kif15	kinesin family member 15 [Source:MGI Symbol;Acc:MGI:1098258]	9	protein_coding
ENSMUSG00000036768.7	E035	1.395025990786692	0.45927789646815786	0.47084963726126716	0.7902350717303808	NA	1.9412958555181206	1.8949454810497741	-0.06976505089986645	chr9	122820926	122821067	142	+	4	1	0	0	4	0	0	2	2	0	3	0	c(""ENSMUST00000040717.7"", ""ENSMUST00000214183.2"", ""ENSMUST00000214880.2"", ""ENSMUST00000216491.2"", ""ENSMUST00000214652.2"")	Kif15	kinesin family member 15 [Source:MGI Symbol;Acc:MGI:1098258]	9	protein_coding
ENSMUSG00000036768.7	E036	0.5185357458203022	0.9442504544956303	0.34729674874904504	0.8405924195341447	NA	1.4498983478463572	0.709833769630535	-2.0611364418136997	chr9	122821068	122821822	755	+	0	1	0	4	0	0	0	1	0	0	0	0	c(""ENSMUST00000216491.2"", ""ENSMUST00000214880.2"")	Kif15	kinesin family member 15 [Source:MGI Symbol;Acc:MGI:1098258]	9	protein_coding
ENSMUSG00000036768.7	E037	0	NA	NA	NA	NA	NA	NA	NA	chr9	122821823	122821832	10	+	0	0	0	0	0	0	0	0	0	0	0	0	ENSMUST00000214880.2	Kif15	kinesin family member 15 [Source:MGI Symbol;Acc:MGI:1098258]	9	protein_coding
ENSMUSG00000036768.7	E038	1.1935145404783942	0.35532234054308415	0.6215214225697707	0.7328892270101738	NA	1.698958173931132	1.8887251124046145	0.30566927830221335	chr9	122822908	122823105	198	+	3	0	0	0	1	3	0	2	1	0	3	1	c(""ENSMUST00000040717.7"", ""ENSMUST00000214183.2"", ""ENSMUST00000214652.2"")	Kif15	kinesin family member 15 [Source:MGI Symbol;Acc:MGI:1098258]	9	protein_coding
ENSMUSG00000036768.7	E039	0.9493252994768461	0.17836742487140503	1.1596290100845579	0.5600022345224296	NA	1.4229992692593498	1.8731954311220562	0.7934478767376651	chr9	122824781	122824877	97	+	1	0	0	0	1	3	1	1	2	0	2	1	c(""ENSMUST00000040717.7"", ""ENSMUST00000214183.2"", ""ENSMUST00000214652.2"")	Kif15	kinesin family member 15 [Source:MGI Symbol;Acc:MGI:1098258]	9	protein_coding
ENSMUSG00000036768.7	E040	0.6992371444909097	0.3051624015859242	0.5346663763388335	0.7654180007519524	NA	1.418865993334009	1.4114004171769494	-0.015226477641193004	chr9	122824878	122824888	11	+	1	0	0	0	1	3	1	0	2	0	0	1	c(""ENSMUST00000040717.7"", ""ENSMUST00000214652.2"")	Kif15	kinesin family member 15 [Source:MGI Symbol;Acc:MGI:1098258]	9	protein_coding
ENSMUSG00000036768.7	E041	1.7832980021926774	0.2326237859580741	0.626716732654728	0.7309879041736267	NA	1.9114928102599862	2.5623176525993046	0.8461169027817139	chr9	122825356	122825461	106	+	1	3	0	0	2	3	1	4	4	0	0	4	c(""ENSMUST00000040717.7"", ""ENSMUST00000214652.2"")	Kif15	kinesin family member 15 [Source:MGI Symbol;Acc:MGI:1098258]	9	protein_coding
ENSMUSG00000036768.7	E042	2.540353022568588	0.40374085784165537	1.6836265304509084	0.4309284270378676	NA	1.9151637184882446	3.350428802459817	1.615359426014117	chr9	122826847	122827012	166	+	1	3	1	0	4	0	1	8	6	0	0	7	c(""ENSMUST00000040717.7"", ""ENSMUST00000214652.2"")	Kif15	kinesin family member 15 [Source:MGI Symbol;Acc:MGI:1098258]	9	protein_coding
ENSMUSG00000036768.7	E043	3.136342897493603	0.5069819052840805	0.7034620973530252	0.7034692955340278	NA	2.4332864636931077	3.5037386662152414	1.0533262512361425	chr9	122828240	122828390	151	+	1	4	1	0	9	0	1	11	6	0	0	6	c(""ENSMUST00000040717.7"", ""ENSMUST00000214652.2"")	Kif15	kinesin family member 15 [Source:MGI Symbol;Acc:MGI:1098258]	9	protein_coding
ENSMUSG00000036768.7	E044	2.1957930648531088	0.3674396166365796	0.49859317191371133	0.7793487951961453	NA	2.2584192015254274	2.7538231431610143	0.5727720390143353	chr9	122828580	122828665	86	+	1	1	1	1	9	0	1	4	3	0	0	7	c(""ENSMUST00000040717.7"", ""ENSMUST00000214652.2"")	Kif15	kinesin family member 15 [Source:MGI Symbol;Acc:MGI:1098258]	9	protein_coding
ENSMUSG00000036768.7	E045	1.2769343760554497	0.19010241969098712	2.903002503213571	0.23421840327180846	NA	1.9888064226986728	1.8723524044750235	-0.1741971332500304	chr9	122830110	122830141	32	+	0	1	0	1	8	0	1	3	2	0	0	1	c(""ENSMUST00000040717.7"", ""ENSMUST00000214652.2"")	Kif15	kinesin family member 15 [Source:MGI Symbol;Acc:MGI:1098258]	9	protein_coding
ENSMUSG00000036768.7	E046	2.1307654569753933	0.22409619847644752	4.544350000204133	0.10308772026941983	NA	2.358289958268614	2.5663163317525033	0.24413315181559692	chr9	122830142	122830179	38	+	0	1	0	5	8	0	1	8	2	1	0	1	ENSMUST00000040717.7	Kif15	kinesin family member 15 [Source:MGI Symbol;Acc:MGI:1098258]	9	protein_coding
ENSMUSG00000036768.7	E047	2.0850221858422398	0.19473002162024475	5.524265509804621	0.06315692637396113	NA	2.197630587011261	2.7213185760960243	0.6172604619565737	chr9	122831100	122831186	87	+	0	1	0	5	3	3	4	9	0	1	0	1	ENSMUST00000040717.7	Kif15	kinesin family member 15 [Source:MGI Symbol;Acc:MGI:1098258]	9	protein_coding
ENSMUSG00000036768.7	E048	2.1528058679377136	0.3638573528124436	4.1405541037950115	0.1261508265372005	NA	2.205736857985528	2.7759918695047787	0.664088034072092	chr9	122832635	122832739	105	+	0	0	1	7	1	3	6	8	0	1	0	1	ENSMUST00000040717.7	Kif15	kinesin family member 15 [Source:MGI Symbol;Acc:MGI:1098258]	9	protein_coding
ENSMUSG00000036768.7	E049	2.5068278736204883	0.3339225526989615	2.572268875856622	0.2763369186673674	NA	2.6185378217501665	2.707851355430819	0.09687513382729573	chr9	122833636	122833758	123	+	0	0	2	9	3	3	5	7	0	2	0	1	ENSMUST00000040717.7	Kif15	kinesin family member 15 [Source:MGI Symbol;Acc:MGI:1098258]	9	protein_coding
ENSMUSG00000036768.7	E050	2.930142145043546	0.07126872128318425	2.7910136449452807	0.24770746083987283	NA	2.8462907427402087	2.9109229410187396	0.06486616333353146	chr9	122836379	122836525	147	+	1	1	2	6	7	3	5	5	3	4	0	0	ENSMUST00000040717.7	Kif15	kinesin family member 15 [Source:MGI Symbol;Acc:MGI:1098258]	9	protein_coding
ENSMUSG00000036768.7	E051	2.8912001771783853	0.24776901799126874	1.6886157241107185	0.42985477407228473	NA	2.531774526063728	3.209471157493212	0.6851987798518033	chr9	122838382	122838455	74	+	2	1	1	3	9	0	8	5	3	5	0	0	ENSMUST00000040717.7	Kif15	kinesin family member 15 [Source:MGI Symbol;Acc:MGI:1098258]	9	protein_coding
ENSMUSG00000036768.7	E052	2.106554250699088	0.39453026760718646	0.10542158581077388	0.9486543303757258	NA	2.3555105195040937	2.5282843309782095	0.2044169104470035	chr9	122838456	122838483	28	+	2	1	1	1	9	0	5	4	0	4	0	0	c(""ENSMUST00000040717.7"", ""ENSMUST00000214311.2"")	Kif15	kinesin family member 15 [Source:MGI Symbol;Acc:MGI:1098258]	9	protein_coding
ENSMUSG00000036768.7	E053	3.1636219736347257	0.20301489254086233	0.47568737796080995	0.7883259054896959	NA	2.912297046971503	3.0054110692561977	0.0909265319820256	chr9	122838825	122838977	153	+	4	4	0	1	10	2	4	6	0	4	4	0	c(""ENSMUST00000040717.7"", ""ENSMUST00000214311.2"")	Kif15	kinesin family member 15 [Source:MGI Symbol;Acc:MGI:1098258]	9	protein_coding
ENSMUSG00000036768.7	E054	1.4907564295196187	0.2813476066730606	0.07916761749709167	0.9611893945345803	NA	2.016391960984521	2.100945268862972	0.1185988092180158	chr9	122838978	122838989	12	+	1	4	0	0	3	2	3	3	0	0	3	0	c(""ENSMUST00000216048.2"", ""ENSMUST00000040717.7"", ""ENSMUST00000214311.2"")	Kif15	kinesin family member 15 [Source:MGI Symbol;Acc:MGI:1098258]	9	protein_coding
ENSMUSG00000036768.7	E055	1.4968738519109959	0.18875935474226568	0.5418482373024176	0.7626743669690436	NA	2.118428671830216	1.983579574390987	-0.1898939239999503	chr9	122840593	122840702	110	+	1	4	1	0	3	2	3	2	0	0	3	0	c(""ENSMUST00000216048.2"", ""ENSMUST00000040717.7"", ""ENSMUST00000214311.2"")	Kif15	kinesin family member 15 [Source:MGI Symbol;Acc:MGI:1098258]	9	protein_coding
ENSMUSG00000036768.7	E056	0.3008565475091732	0.939046138673193	0.20457601938409198	0.9027695078551592	NA	0.8874565607159184	1.0041427614017095	0.35647880923012365	chr9	122840715	122840812	98	+	0	0	0	0	0	2	0	0	0	0	0	2	ENSMUST00000216062.2	Kif15	kinesin family member 15 [Source:MGI Symbol;Acc:MGI:1098258]	9	protein_coding
ENSMUSG00000036768.7	E057	2.8251533844083516	0.10614615012528639	0.5642109740514627	0.7541941226419675	NA	2.9000489250675088	2.7411881558344504	-0.1627418876410458	chr9	122842605	122842746	142	+	1	1	4	2	9	4	3	1	2	2	6	1	ENSMUST00000216048.2	Kif15	kinesin family member 15 [Source:MGI Symbol;Acc:MGI:1098258]	9	protein_coding
ENSMUSG00000036768.7	E058	2.868801619336267	0.06952299299301017	5.798711845523258	0.05505867067527028	NA	2.638999399756031	2.9269134411056825	0.2991180959329025	chr9	122842776	122843004	229	+	3	3	2	2	4	3	3	0	2	6	5	1	ENSMUST00000213945.2	Kif15	kinesin family member 15 [Source:MGI Symbol;Acc:MGI:1098258]	9	protein_coding
ENSMUSG00000036768.7	E059	3.255429950107094	0.05322583866746638	5.646070210882158	0.059425306651309726	NA	2.5606459294681088	3.3977160855276907	0.8171731481828359	chr9	122843005	122843077	73	+	4	2	2	1	5	2	4	5	2	5	6	1	c(""ENSMUST00000040717.7"", ""ENSMUST00000213945.2"", ""ENSMUST00000216048.2"", ""ENSMUST00000216062.2"", ""ENSMUST00000214311.2"")	Kif15	kinesin family member 15 [Source:MGI Symbol;Acc:MGI:1098258]	9	protein_coding
ENSMUSG00000036768.7	E060	2.941478106873177	0.06707419804334351	1.685659751354649	0.43049056330106944	NA	3.0707062378149033	2.5391725528208866	-0.5490567355470797	chr9	122843534	122843571	38	+	4	3	4	3	5	4	5	5	0	3	0	0	c(""ENSMUST00000040717.7"", ""ENSMUST00000213945.2"", ""ENSMUST00000216048.2"", ""ENSMUST00000216062.2"", ""ENSMUST00000214311.2"")	Kif15	kinesin family member 15 [Source:MGI Symbol;Acc:MGI:1098258]	9	protein_coding
ENSMUSG00000036768.7	E061	1.2899101526778722	0.24154631959520154	5.000589680180326	0.08206080024300519	NA	2.3237207308683594	0.9975377868665731	-2.440921174905218	chr9	122843572	122843589	18	+	3	0	3	3	1	3	1	0	0	1	0	0	ENSMUST00000213945.2	Kif15	kinesin family member 15 [Source:MGI Symbol;Acc:MGI:1098258]	9	protein_coding
ENSMUSG00000036768.7	E062	4.5703376781482214	0.06890621147060944	0.5035475537841876	0.7774205886791817	NA	3.437686920575004	3.675712156554937	0.1935304293124842	chr9	122846310	122846475	166	+	4	5	3	3	4	10	6	7	3	6	2	3	c(""ENSMUST00000216048.2"", ""ENSMUST00000040717.7"", ""ENSMUST00000216062.2"", ""ENSMUST00000214311.2"")	Kif15	kinesin family member 15 [Source:MGI Symbol;Acc:MGI:1098258]	9	protein_coding
ENSMUSG00000036768.7	E063	1.074201071243951	0.5225860041452948	2.9073461460383214	0.2337102747103841	NA	2.103122132994173	1.0162366068039717	-2.0993119818031376	chr9	122846476	122846482	7	+	0	2	1	3	0	5	0	0	0	2	0	0	ENSMUST00000214311.2	Kif15	kinesin family member 15 [Source:MGI Symbol;Acc:MGI:1098258]	9	protein_coding
ENSMUSG00000036768.7	E064	2.192039994969665	0.31593385174762334	2.2573331028424093	0.32346429197693854	NA	2.5558234647401434	2.339631703874417	-0.25523803970473424	chr9	122846483	122846651	169	+	1	2	4	3	1	5	3	0	0	3	0	5	c(""ENSMUST00000217612.2"", ""ENSMUST00000214311.2"")	Kif15	kinesin family member 15 [Source:MGI Symbol;Acc:MGI:1098258]	9	protein_coding
ENSMUSG00000036768.7	E065	4.328954483418169	0.09408503815660818	10.743798814186817	0.004645299610410769	NA	3.022118143297689	3.8674724979558306	0.7128974090234759	chr9	122846652	122846783	132	+	6	4	5	0	3	4	6	4	2	4	2	12	c(""ENSMUST00000040717.7"", ""ENSMUST00000217612.2"", ""ENSMUST00000216048.2"", ""ENSMUST00000216062.2"", ""ENSMUST00000214311.2"")	Kif15	kinesin family member 15 [Source:MGI Symbol;Acc:MGI:1098258]	9	protein_coding
ENSMUSG00000036768.7	E066	6.488829492897573	0.1189484522774897	1.5271975214874942	0.46598643219405905	0.8364436161300869	4.419576428206213	3.9868327919072613	-0.2981015728335268	chr9	122847133	122847294	162	+	10	14	2	4	9	8	14	5	2	2	5	5	c(""ENSMUST00000040717.7"", ""ENSMUST00000217612.2"", ""ENSMUST00000216048.2"", ""ENSMUST00000216062.2"", ""ENSMUST00000214311.2"")	Kif15	kinesin family member 15 [Source:MGI Symbol;Acc:MGI:1098258]	9	protein_coding
ENSMUSG00000036768.7	E067	4.9734371957668735	0.19442743835446377	1.427969618851165	0.489688987186239	NA	3.9272556032646264	3.438627513568207	-0.3841407564500585	chr9	122847295	122847302	8	+	6	13	2	4	5	7	13	2	1	2	3	4	c(""ENSMUST00000216048.2"", ""ENSMUST00000040717.7"", ""ENSMUST00000217612.2"", ""ENSMUST00000214311.2"")	Kif15	kinesin family member 15 [Source:MGI Symbol;Acc:MGI:1098258]	9	protein_coding
ENSMUSG00000036768.7	E068	8.930795958213556	0.06717274396312357	2.0662852708502726	0.35588677893101583	0.7738166345719398	5.288442552696836	4.526331314318043	-0.4505875828252348	chr9	122847303	122847583	281	+	11	21	5	5	15	11	16	6	8	3	3	6	c(""ENSMUST00000040717.7"", ""ENSMUST00000217612.2"", ""ENSMUST00000214311.2"")	Kif15	kinesin family member 15 [Source:MGI Symbol;Acc:MGI:1098258]	9	protein_coding
ENSMUSG00000036768.7	E069	5.0141261246622255	0.05151570236680873	2.6555112183032747	0.2650715182676817	NA	3.8441839234820776	3.465589252461868	-0.2997404069480605	chr9	122847584	122847790	207	+	7	9	2	4	10	4	5	6	10	3	0	0	c(""ENSMUST00000040717.7"", ""ENSMUST00000214311.2"")	Kif15	kinesin family member 15 [Source:MGI Symbol;Acc:MGI:1098258]	9	protein_coding
ENSMUSG00000036768.7	E070	1.4627584460032526	0.2704466402705181	0.13522033281603285	0.9346247506925914	NA	1.816673139373151	2.147871712238441	0.48349651629848717	chr9	122847791	122847798	8	+	1	1	1	3	2	0	1	1	4	3	0	0	ENSMUST00000040717.7	Kif15	kinesin family member 15 [Source:MGI Symbol;Acc:MGI:1098258]	9	protein_coding
ENSMUSG00000036769.15	E001	2.8307051178851292	0.3122423295672597	0.3138219742326669	0.854780141876778	NA	2.608802985510394	2.9008025152537726	0.3064694846286877	chrX	23559290	23559315	26	+	4	3	0	1	0	6	1	8	2	4	2	2	ENSMUST00000035766.13	Wdr44	WD repeat domain 44 [Source:MGI Symbol;Acc:MGI:1919654]	X	protein_coding
ENSMUSG00000036769.15	E002	9.16354287990892	0.03907288296399438	0.028048775186363173	0.9860734960103558	0.9973589356469773	5.031646453125035	4.989299862375489	-0.024476334298877855	chrX	23559316	23559334	19	+	7	8	9	9	9	11	10	18	6	10	8	6	c(""ENSMUST00000142600.2"", ""ENSMUST00000035766.13"")	Wdr44	WD repeat domain 44 [Source:MGI Symbol;Acc:MGI:1919654]	X	protein_coding
ENSMUSG00000036769.15	E003	28.59587538863476	0.01518201710877995	2.3412389668081914	0.31017473363705583	0.7407057283982414	8.529230188237847	9.160448285239084	0.20836936059721012	chrX	23559335	23559397	63	+	23	24	18	19	35	35	38	51	34	21	25	29	c(""ENSMUST00000142600.2"", ""ENSMUST00000101670.3"", ""ENSMUST00000035766.13"")	Wdr44	WD repeat domain 44 [Source:MGI Symbol;Acc:MGI:1919654]	X	protein_coding
ENSMUSG00000036769.15	E004	38.75689792084855	0.014985503530356886	2.176516667006041	0.3368025809456553	0.760205369545405	9.835339822704853	10.70380088310705	0.24792620940327126	chrX	23559398	23559508	111	+	31	39	22	25	43	45	54	65	47	25	34	47	c(""ENSMUST00000149483.2"", ""ENSMUST00000101670.3"", ""ENSMUST00000142600.2"", ""ENSMUST00000035766.13"")	Wdr44	WD repeat domain 44 [Source:MGI Symbol;Acc:MGI:1919654]	X	protein_coding
ENSMUSG00000036769.15	E005	47.7411463260449	0.007245859374339622	6.896209186633769	0.03180586432961856	0.3007885336795957	10.827950362200482	12.04454840118035	0.31312249338558473	chrX	23559509	23559663	155	+	24	40	31	31	56	69	83	57	57	46	38	66	c(""ENSMUST00000149483.2"", ""ENSMUST00000142600.2"", ""ENSMUST00000035766.13"")	Wdr44	WD repeat domain 44 [Source:MGI Symbol;Acc:MGI:1919654]	X	protein_coding
ENSMUSG00000036769.15	E006	48.08210489379238	0.003574181062273841	2.156669904640978	0.3401614393928288	0.7626992621109342	11.119813221415981	11.740180193936183	0.15964186122448254	chrX	23559664	23559778	115	+	36	48	33	42	50	54	76	44	52	42	43	72	c(""ENSMUST00000149483.2"", ""ENSMUST00000101670.3"", ""ENSMUST00000142600.2"", ""ENSMUST00000035766.13"")	Wdr44	WD repeat domain 44 [Source:MGI Symbol;Acc:MGI:1919654]	X	protein_coding
ENSMUSG00000036769.15	E007	35.484058726516615	0.00417824717989308	1.5218941539486366	0.4672237205768517	0.8371727659166311	9.643967963671699	10.070669733728863	0.12670176185901383	chrX	23598557	23598590	34	+	28	31	31	28	45	34	61	29	37	33	35	46	c(""ENSMUST00000142600.2"", ""ENSMUST00000101670.3"", ""ENSMUST00000035766.13"")	Wdr44	WD repeat domain 44 [Source:MGI Symbol;Acc:MGI:1919654]	X	protein_coding
ENSMUSG00000036769.15	E008	44.45224461319714	0.0032508922877883353	0.44296729225911236	0.8013290268718665	0.957304128233802	10.938661316644726	11.16563554262656	0.060319200834045184	chrX	23616145	23616219	75	+	27	36	38	41	56	57	71	40	43	43	42	58	c(""ENSMUST00000149483.2"", ""ENSMUST00000101670.3"", ""ENSMUST00000142600.2"", ""ENSMUST00000035766.13"")	Wdr44	WD repeat domain 44 [Source:MGI Symbol;Acc:MGI:1919654]	X	protein_coding
ENSMUSG00000036769.15	E009	1.408325913087589	0.3586935257035078	0.5236642011382742	0.7696402350174483	NA	2.089331131936177	1.8384053732708026	-0.36938159590547165	chrX	23616220	23617938	1719	+	3	0	2	0	0	4	3	1	0	2	2	0	ENSMUST00000142600.2	Wdr44	WD repeat domain 44 [Source:MGI Symbol;Acc:MGI:1919654]	X	protein_coding
ENSMUSG00000036769.15	E010	104.5778038415723	0.006235711019554943	2.79205278054809	0.24757879344766423	0.6880525138907165	17.247120896955323	16.198651947245395	-0.18834432319280658	chrX	23622679	23623268	590	+	76	98	108	109	158	101	144	105	80	81	106	122	c(""ENSMUST00000149483.2"", ""ENSMUST00000101670.3"", ""ENSMUST00000035766.13"")	Wdr44	WD repeat domain 44 [Source:MGI Symbol;Acc:MGI:1919654]	X	protein_coding
ENSMUSG00000036769.15	E011	40.93553495683405	0.027016342227080874	0.15853586736574243	0.923792376189749	0.9854428186156919	10.742914468230694	10.343480663103662	-0.11110887354921228	chrX	23623269	23623324	56	+	37	32	33	52	64	26	46	42	41	44	37	41	c(""ENSMUST00000101670.3"", ""ENSMUST00000035766.13"")	Wdr44	WD repeat domain 44 [Source:MGI Symbol;Acc:MGI:1919654]	X	protein_coding
ENSMUSG00000036769.15	E012	46.20042197800977	0.004267945752920306	2.76138457756187	0.25140444832228115	0.6915427723910081	11.406593461027029	11.177688449354847	-0.05958518668884594	chrX	23624334	23624464	131	+	26	47	32	50	66	57	73	59	38	37	41	50	c(""ENSMUST00000101670.3"", ""ENSMUST00000035766.13"")	Wdr44	WD repeat domain 44 [Source:MGI Symbol;Acc:MGI:1919654]	X	protein_coding
ENSMUSG00000036769.15	E013	50.486743526641284	0.003238642219744151	5.1007883790882715	0.0780508930904051	0.4420404616771292	12.2220083221968	11.407486626451075	-0.20306834063923507	chrX	23625422	23625517	96	+	36	46	35	57	79	67	85	52	38	40	42	54	c(""ENSMUST00000101670.3"", ""ENSMUST00000035766.13"")	Wdr44	WD repeat domain 44 [Source:MGI Symbol;Acc:MGI:1919654]	X	protein_coding
ENSMUSG00000036769.15	E014	58.209682788978434	0.007184303503128245	5.2347279044954576	0.07299502781711983	0.4298030808055336	13.062389660374777	12.287609776978854	-0.18057732208434274	chrX	23627643	23627779	137	+	38	61	37	61	91	80	104	67	41	40	45	67	c(""ENSMUST00000101670.3"", ""ENSMUST00000035766.13"")	Wdr44	WD repeat domain 44 [Source:MGI Symbol;Acc:MGI:1919654]	X	protein_coding
ENSMUSG00000036769.15	E015	57.25424886999745	0.007472564314394849	1.7217141235891518	0.4227995616375843	0.8128266003933345	12.806685445533532	12.269406213168097	-0.12650925249744027	chrX	23628516	23628599	84	+	51	54	38	49	73	87	104	60	45	39	46	69	c(""ENSMUST00000101670.3"", ""ENSMUST00000035766.13"")	Wdr44	WD repeat domain 44 [Source:MGI Symbol;Acc:MGI:1919654]	X	protein_coding
ENSMUSG00000036769.15	E016	53.27570313748714	0.003220173462947052	0.18460897265725862	0.9118274682740023	0.9831751673918049	12.14333515119408	12.004372933779564	-0.033918370566216716	chrX	23636129	23636235	107	+	49	46	46	39	73	62	88	58	53	35	43	68	c(""ENSMUST00000101670.3"", ""ENSMUST00000035766.13"")	Wdr44	WD repeat domain 44 [Source:MGI Symbol;Acc:MGI:1919654]	X	protein_coding
ENSMUSG00000036769.15	E017	2.2395940731122086	0.2914198191719075	0.060799364905903985	0.9700577409993042	NA	2.4794379365877575	2.4858870696067186	0.007502083742634058	chrX	23643058	23644862	1805	+	1	4	0	2	6	0	0	3	5	1	2	3	ENSMUST00000135445.2	Wdr44	WD repeat domain 44 [Source:MGI Symbol;Acc:MGI:1919654]	X	protein_coding
ENSMUSG00000036769.15	E018	63.785561807665296	0.004238831570225977	0.009712523975395015	0.9951555105879356	0.9990104719273226	13.072835952321768	13.136071685441209	0.014273447956953511	chrX	23644863	23645014	152	+	66	57	49	53	69	71	93	69	78	44	52	78	c(""ENSMUST00000135445.2"", ""ENSMUST00000101670.3"", ""ENSMUST00000035766.13"")	Wdr44	WD repeat domain 44 [Source:MGI Symbol;Acc:MGI:1919654]	X	protein_coding
ENSMUSG00000036769.15	E019	57.869587456723885	0.0028138819004914074	1.2956674326648	0.5231779018102201	0.8625394303156674	12.351860468981826	12.7494878149582	0.09353010589376964	chrX	23647042	23647180	139	+	43	55	42	56	62	68	101	63	62	48	55	61	c(""ENSMUST00000135445.2"", ""ENSMUST00000101670.3"", ""ENSMUST00000035766.13"")	Wdr44	WD repeat domain 44 [Source:MGI Symbol;Acc:MGI:1919654]	X	protein_coding
ENSMUSG00000036769.15	E020	1.4625281162847836	0.161720944908684	3.9527453209111343	0.13857097074388788	NA	2.401291658644979	1.5940619911050788	-1.1828901228919828	chrX	23647181	23647807	627	+	1	4	3	0	1	3	2	4	0	0	0	0	ENSMUST00000135445.2	Wdr44	WD repeat domain 44 [Source:MGI Symbol;Acc:MGI:1919654]	X	protein_coding
ENSMUSG00000036769.15	E021	46.35648068025752	0.008434184615047998	1.8588018324233246	0.39479015192019096	0.7975510147607336	10.965044407309946	11.52152268820555	0.1454850159646588	chrX	23649527	23649591	65	+	32	40	29	49	51	55	81	45	51	49	50	41	c(""ENSMUST00000101670.3"", ""ENSMUST00000035766.13"")	Wdr44	WD repeat domain 44 [Source:MGI Symbol;Acc:MGI:1919654]	X	protein_coding
ENSMUSG00000036769.15	E022	48.30474696428008	0.01699518477424534	0.05408795032687408	0.973318438745794	0.9950972834447784	11.427442761118527	11.519402213054263	0.02357258046302846	chrX	23654291	23654404	114	+	33	41	42	53	43	66	82	40	49	53	50	43	c(""ENSMUST00000101670.3"", ""ENSMUST00000035766.13"")	Wdr44	WD repeat domain 44 [Source:MGI Symbol;Acc:MGI:1919654]	X	protein_coding
ENSMUSG00000036769.15	E023	58.81162842394136	0.011024632147683825	1.7299064423922914	0.4210712493760056	0.8121287392365577	12.851318977351198	12.305946167033227	-0.12801967934085123	chrX	23662223	23662345	123	+	58	56	52	57	59	69	73	43	74	54	53	63	c(""ENSMUST00000101670.3"", ""ENSMUST00000035766.13"")	Wdr44	WD repeat domain 44 [Source:MGI Symbol;Acc:MGI:1919654]	X	protein_coding
ENSMUSG00000036769.15	E024	76.07343108900838	0.002450755101786623	8.259157544430565	0.016089654805022596	0.21911510454889357	14.491127866710883	14.030181096252718	-0.09604575409591387	chrX	23666609	23666800	192	+	81	79	76	52	82	81	112	63	80	61	65	93	c(""ENSMUST00000101670.3"", ""ENSMUST00000035766.13"")	Wdr44	WD repeat domain 44 [Source:MGI Symbol;Acc:MGI:1919654]	X	protein_coding
ENSMUSG00000036769.15	E025	66.43547989471408	0.00607908759765109	6.2481090527583945	0.043978494479377794	0.34634003880338515	13.621477248179488	13.177836779255614	-0.09804892924993602	chrX	23666973	23667074	102	+	68	68	73	45	82	60	111	51	63	42	63	89	c(""ENSMUST00000101670.3"", ""ENSMUST00000035766.13"")	Wdr44	WD repeat domain 44 [Source:MGI Symbol;Acc:MGI:1919654]	X	protein_coding
ENSMUSG00000036769.15	E026	61.83660329591985	0.015328265575553722	2.379658935273909	0.3042731480615784	0.7360218068060522	12.9778627678905	12.917207556858216	-0.013848857212413357	chrX	23667279	23667394	116	+	52	49	82	49	75	51	102	54	57	44	49	97	c(""ENSMUST00000101670.3"", ""ENSMUST00000035766.13"")	Wdr44	WD repeat domain 44 [Source:MGI Symbol;Acc:MGI:1919654]	X	protein_coding
ENSMUSG00000036769.15	E027	67.92579461700501	0.009564137194199353	3.413720257086112	0.1814345804499421	0.6144667704194174	13.798276149020126	13.270437591901938	-0.1155599122177966	chrX	23668554	23668681	128	+	64	64	88	57	81	51	107	64	67	46	48	93	c(""ENSMUST00000101670.3"", ""ENSMUST00000035766.13"")	Wdr44	WD repeat domain 44 [Source:MGI Symbol;Acc:MGI:1919654]	X	protein_coding
ENSMUSG00000036769.15	E028	61.30657682110533	0.0036171914619871873	0.4451743698808741	0.8004452169394007	0.9571391175966258	12.784300040422835	13.062367960991025	0.06360425291685967	chrX	23670008	23670142	135	+	43	59	56	51	88	53	101	74	65	43	53	74	c(""ENSMUST00000101670.3"", ""ENSMUST00000035766.13"")	Wdr44	WD repeat domain 44 [Source:MGI Symbol;Acc:MGI:1919654]	X	protein_coding
ENSMUSG00000036769.15	E029	113.33839618978999	0.0020597423674658527	4.592649301403725	0.10062800798195107	0.49142965081764295	17.005448775376138	17.785293225934822	0.13508209612770994	chrX	23671128	23672229	1102	+	79	104	92	91	127	138	205	134	127	95	105	111	c(""ENSMUST00000101670.3"", ""ENSMUST00000035766.13"")	Wdr44	WD repeat domain 44 [Source:MGI Symbol;Acc:MGI:1919654]	X	protein_coding
ENSMUSG00000036769.15	E030	2.523354565508114	0.2524819039167492	1.0399992963419322	0.5945207571398212	NA	2.4070570402144256	2.840046439644638	0.47777039621347317	chrX	23672230	23672264	35	+	3	3	0	1	2	3	5	1	10	0	3	0	ENSMUST00000101670.3	Wdr44	WD repeat domain 44 [Source:MGI Symbol;Acc:MGI:1919654]	X	protein_coding
ENSMUSG00000036770.12	E001	0	NA	NA	NA	NA	NA	NA	NA	chr2	25102219	25102219	1	-	0	0	0	0	0	0	0	0	0	0	0	0	ENSMUST00000155706.2	Stpg3	sperm tail PG rich repeat containing 3 [Source:MGI Symbol;Acc:MGI:1921722]	2	protein_coding
ENSMUSG00000036770.12	E002	0	NA	NA	NA	NA	NA	NA	NA	chr2	25102220	25102570	351	-	0	0	0	0	0	0	0	0	0	0	0	0	c(""ENSMUST00000124661.8"", ""ENSMUST00000155706.2"")	Stpg3	sperm tail PG rich repeat containing 3 [Source:MGI Symbol;Acc:MGI:1921722]	2	protein_coding
ENSMUSG00000036770.12	E003	0	NA	NA	NA	NA	NA	NA	NA	chr2	25102571	25102773	203	-	0	0	0	0	0	0	0	0	0	0	0	0	c(""ENSMUST00000124661.8"", ""ENSMUST00000043774.11"", ""ENSMUST00000155706.2"")	Stpg3	sperm tail PG rich repeat containing 3 [Source:MGI Symbol;Acc:MGI:1921722]	2	protein_coding
ENSMUSG00000036770.12	E004	0.2649403476118188	5.153137717279687	0.08306305557334781	0.9593190896570741	NA	1.1203901919550106	0.017267013676729448	-12.039944021003485	chr2	25102774	25102929	156	-	0	0	3	0	0	0	0	0	0	0	0	0	c(""ENSMUST00000114363.2"", ""ENSMUST00000124661.8"", ""ENSMUST00000043774.11"", ""ENSMUST00000155706.2"")	Stpg3	sperm tail PG rich repeat containing 3 [Source:MGI Symbol;Acc:MGI:1921722]	2	protein_coding
ENSMUSG00000036770.12	E005	0.3348110585215096	2.845455620487183	0.17946958019702208	0.9141736010149486	NA	1.2677735049159935	0.01726391250292636	-12.397128501147415	chr2	25102930	25103184	255	-	0	0	3	0	0	1	0	0	0	0	0	0	c(""ENSMUST00000114363.2"", ""ENSMUST00000043774.11"", ""ENSMUST00000149509.2"", ""ENSMUST00000155706.2"", ""ENSMUST00000124661.8"")	Stpg3	sperm tail PG rich repeat containing 3 [Source:MGI Symbol;Acc:MGI:1921722]	2	protein_coding
ENSMUSG00000036770.12	E006	1.5676178015111246	0.14494578775231623	0.10507100930028912	0.9488206329131404	NA	2.168646186963599	2.0239710344712023	-0.19934080727585657	chr2	25103301	25103595	295	-	2	0	0	1	3	6	2	0	0	2	1	3	c(""ENSMUST00000114363.2"", ""ENSMUST00000043774.11"", ""ENSMUST00000149509.2"", ""ENSMUST00000155706.2"", ""ENSMUST00000124661.8"")	Stpg3	sperm tail PG rich repeat containing 3 [Source:MGI Symbol;Acc:MGI:1921722]	2	protein_coding
ENSMUSG00000036770.12	E007	1.2232009934969943	0.22866793936235386	1.227770058664845	0.5412440302256667	NA	1.6593693685667006	2.0400150715052234	0.5961882866571636	chr2	25103596	25103663	68	-	1	0	0	1	0	5	1	0	0	3	1	3	ENSMUST00000155706.2	Stpg3	sperm tail PG rich repeat containing 3 [Source:MGI Symbol;Acc:MGI:1921722]	2	protein_coding
ENSMUSG00000036770.12	E008	0.6682419132713334	1.549810159010736	0.2916532361294628	0.864307545509199	NA	1.4600201952100633	1.0515833116077715	-0.9470680201124546	chr2	25103843	25103931	89	-	3	0	0	0	0	2	0	0	0	2	0	0	c(""ENSMUST00000114363.2"", ""ENSMUST00000124661.8"", ""ENSMUST00000043774.11"", ""ENSMUST00000149509.2"")	Stpg3	sperm tail PG rich repeat containing 3 [Source:MGI Symbol;Acc:MGI:1921722]	2	protein_coding
ENSMUSG00000036770.12	E009	0.11105538165372908	6.619924079954128	1.5958158195417127e-4	0.9999202123922234	NA	0.6838440774551771	0.017263586770496886	-10.615825717127482	chr2	25103932	25104019	88	-	1	0	0	0	0	0	0	0	0	0	0	0	ENSMUST00000124661.8	Stpg3	sperm tail PG rich repeat containing 3 [Source:MGI Symbol;Acc:MGI:1921722]	2	protein_coding
ENSMUSG00000036770.12	E010	0.27217050734352066	2.950029455049151	0.3493937050515967	0.8397115386210272	NA	0.6635613638631384	1.0197066727865405	1.2398320429094996	chr2	25104020	25104154	135	-	1	0	0	0	0	0	0	0	0	0	0	2	c(""ENSMUST00000114363.2"", ""ENSMUST00000124661.8"", ""ENSMUST00000043774.11"")	Stpg3	sperm tail PG rich repeat containing 3 [Source:MGI Symbol;Acc:MGI:1921722]	2	protein_coding
ENSMUSG00000036770.12	E011	0.1688710120488354	3.480116620118276	0.18042270135300953	0.91373804570775	NA	0.6405961377225395	0.7202504699232861	0.3381901955816091	chr2	25104248	25104408	161	-	0	0	1	0	0	0	0	0	0	0	0	1	c(""ENSMUST00000114363.2"", ""ENSMUST00000124661.8"", ""ENSMUST00000043774.11"", ""ENSMUST00000149509.2"")	Stpg3	sperm tail PG rich repeat containing 3 [Source:MGI Symbol;Acc:MGI:1921722]	2	protein_coding
ENSMUSG00000036770.12	E012	0.27182581465989186	1.535016890240025	0.29529123852984185	0.8627367980754214	NA	0.8844370654683047	0.9608329150739934	0.23908208647380014	chr2	25104507	25104603	97	-	0	0	1	0	1	0	2	0	0	0	0	0	c(""ENSMUST00000114363.2"", ""ENSMUST00000124661.8"", ""ENSMUST00000043774.11"", ""ENSMUST00000149509.2"")	Stpg3	sperm tail PG rich repeat containing 3 [Source:MGI Symbol;Acc:MGI:1921722]	2	protein_coding
ENSMUSG00000036770.12	E013	0.18351236545595226	3.323269247838743	0.444665236463635	0.8006490095820179	NA	0.6102864617248258	0.9350993707788149	1.231372712162072	chr2	25104604	25104642	39	-	0	0	0	0	1	0	2	0	0	0	0	0	c(""ENSMUST00000114363.2"", ""ENSMUST00000124661.8"", ""ENSMUST00000043774.11"")	Stpg3	sperm tail PG rich repeat containing 3 [Source:MGI Symbol;Acc:MGI:1921722]	2	protein_coding
ENSMUSG00000036770.12	E014	0.3931244981850246	0.8679678673533593	2.178510795865577	0.3364669344307473	NA	1.2246290130068047	0.9770990968748947	-0.6516515968353218	chr2	25104643	25104643	1	-	0	0	0	0	1	3	2	0	0	0	0	0	c(""ENSMUST00000114363.2"", ""ENSMUST00000124661.8"")	Stpg3	sperm tail PG rich repeat containing 3 [Source:MGI Symbol;Acc:MGI:1921722]	2	protein_coding
ENSMUSG00000036770.12	E015	0.4753205249975869	0.9245800680048929	3.562600254337312	0.168419038697027	NA	1.2230838013420566	1.2032333088495193	-0.04722391018142036	chr2	25104644	25104649	6	-	0	0	0	0	1	3	2	1	0	0	0	0	ENSMUST00000114363.2	Stpg3	sperm tail PG rich repeat containing 3 [Source:MGI Symbol;Acc:MGI:1921722]	2	protein_coding
ENSMUSG00000036775.14	E001	0.17237554334161306	1.5027765278926504	0.25504752237611683	0.8802724992653231	NA	0.03897001717793103	0.9609034779373076	9.248105706022633	chr17	26300182	26300184	3	-	0	0	0	0	0	0	0	0	2	0	0	0	c(""ENSMUST00000137672.3"", ""ENSMUST00000235318.2"")	Decr2	2-4-dienoyl-Coenzyme A reductase 2, peroxisomal [Source:MGI Symbol;Acc:MGI:1347059]	17	protein_coding
ENSMUSG00000036775.14	E002	3.4139911449550175	0.25365418171533904	1.1180888577680435	0.5717551556046142	NA	3.0256092829486505	3.209133146469412	0.17015864528952784	chr17	26300185	26300203	19	-	1	0	4	1	12	3	5	1	8	2	6	1	c(""ENSMUST00000137672.3"", ""ENSMUST00000235318.2"", ""ENSMUST00000040907.8"", ""ENSMUST00000237875.2"")	Decr2	2-4-dienoyl-Coenzyme A reductase 2, peroxisomal [Source:MGI Symbol;Acc:MGI:1347059]	17	protein_coding
ENSMUSG00000036775.14	E003	158.56697591360796	0.001958981093995623	0.22810167166429096	0.8922125983596361	0.9793029595452283	20.25817060688189	20.543837537771168	0.0428472311068413	chr17	26300204	26300626	423	-	116	144	176	125	210	180	258	149	161	141	150	149	c(""ENSMUST00000237265.2"", ""ENSMUST00000040907.8"", ""ENSMUST00000137672.3"", ""ENSMUST00000235318.2"", ""ENSMUST00000236268.2"", ""ENSMUST00000237875.2"", ""ENSMUST00000236614.2"")	Decr2	2-4-dienoyl-Coenzyme A reductase 2, peroxisomal [Source:MGI Symbol;Acc:MGI:1347059]	17	protein_coding
ENSMUSG00000036775.14	E004	304.7300478256501	0.0044459337557948755	5.3789116967809605	0.06791788694580556	0.41654331786183973	28.052735366163077	26.937416927624213	-0.12979398377483342	chr17	26300627	26301235	609	-	246	283	356	309	342	380	385	285	275	263	318	273	c(""ENSMUST00000237265.2"", ""ENSMUST00000040907.8"", ""ENSMUST00000137672.3"", ""ENSMUST00000235318.2"", ""ENSMUST00000236268.2"", ""ENSMUST00000150534.9"", ""ENSMUST00000237875.2"", ""ENSMUST00000236614.2"")	Decr2	2-4-dienoyl-Coenzyme A reductase 2, peroxisomal [Source:MGI Symbol;Acc:MGI:1347059]	17	protein_coding
ENSMUSG00000036775.14	E005	100.90476557460295	0.0021235655225737286	0.1133663414000523	0.9448933918588441	0.9898786441526074	16.520906322707035	16.382050365981982	-0.025315673932627902	chr17	26301850	26301879	30	-	68	87	106	88	139	133	141	87	108	88	103	98	c(""ENSMUST00000040907.8"", ""ENSMUST00000137672.3"", ""ENSMUST00000235318.2"", ""ENSMUST00000236268.2"", ""ENSMUST00000150534.9"", ""ENSMUST00000237875.2"", ""ENSMUST00000236614.2"")	Decr2	2-4-dienoyl-Coenzyme A reductase 2, peroxisomal [Source:MGI Symbol;Acc:MGI:1347059]	17	protein_coding
ENSMUSG00000036775.14	E006	113.04679013558886	0.00332976752175191	0.012219386760762063	0.9939089328434091	0.9987001127029975	17.33151440373952	17.360873518981975	0.005097885174610184	chr17	26301880	26301944	65	-	73	110	123	91	135	154	148	113	126	97	112	108	c(""ENSMUST00000123056.2"", ""ENSMUST00000040907.8"", ""ENSMUST00000137672.3"", ""ENSMUST00000235318.2"", ""ENSMUST00000236268.2"", ""ENSMUST00000150534.9"", ""ENSMUST00000237875.2"", ""ENSMUST00000236614.2"")	Decr2	2-4-dienoyl-Coenzyme A reductase 2, peroxisomal [Source:MGI Symbol;Acc:MGI:1347059]	17	protein_coding
ENSMUSG00000036775.14	E007	129.77839470116126	0.007796133642370554	0.4926116800756404	0.7816831183686767	0.9522541096902315	18.726862929093926	18.31956607962674	-0.06661787391201468	chr17	26301945	26302067	123	-	82	126	156	119	162	162	154	139	153	89	120	131	c(""ENSMUST00000237265.2"", ""ENSMUST00000040907.8"", ""ENSMUST00000137672.3"", ""ENSMUST00000235318.2"", ""ENSMUST00000236268.2"", ""ENSMUST00000150534.9"", ""ENSMUST00000237875.2"", ""ENSMUST00000236614.2"")	Decr2	2-4-dienoyl-Coenzyme A reductase 2, peroxisomal [Source:MGI Symbol;Acc:MGI:1347059]	17	protein_coding
ENSMUSG00000036775.14	E008	119.0517403490523	0.0038753175164203285	0.8190580442384032	0.6639628883417805	0.91686547069721	17.61977222385184	17.977658441812395	0.06069826926053601	chr17	26302550	26302654	105	-	61	122	125	121	142	139	160	139	123	92	122	122	c(""ENSMUST00000123056.2"", ""ENSMUST00000237265.2"", ""ENSMUST00000040907.8"", ""ENSMUST00000137672.3"", ""ENSMUST00000235318.2"", ""ENSMUST00000150534.9"", ""ENSMUST00000237875.2"", ""ENSMUST00000236614.2"")	Decr2	2-4-dienoyl-Coenzyme A reductase 2, peroxisomal [Source:MGI Symbol;Acc:MGI:1347059]	17	protein_coding
ENSMUSG00000036775.14	E009	108.86234264253179	0.010395618207510601	0.44656903158386285	0.7998872363658428	0.9570974947827366	16.822251608812167	17.291409388301503	0.08273681873243799	chr17	26302819	26302912	94	-	52	117	127	117	130	100	167	120	106	75	116	119	c(""ENSMUST00000123056.2"", ""ENSMUST00000237265.2"", ""ENSMUST00000137672.3"", ""ENSMUST00000235318.2"", ""ENSMUST00000236268.2"", ""ENSMUST00000150534.9"", ""ENSMUST00000237875.2"", ""ENSMUST00000236614.2"", ""ENSMUST00000040907.8"")	Decr2	2-4-dienoyl-Coenzyme A reductase 2, peroxisomal [Source:MGI Symbol;Acc:MGI:1347059]	17	protein_coding
ENSMUSG00000036775.14	E010	13.064675740344574	0.03609181108577063	5.872094623687019	0.053075104003181404	0.3761577964653762	5.6882045267614245	6.211152424292052	0.2550943766669471	chr17	26302913	26302984	72	-	7	14	22	12	10	5	13	10	16	11	23	13	c(""ENSMUST00000150534.9"", ""ENSMUST00000237875.2"")	Decr2	2-4-dienoyl-Coenzyme A reductase 2, peroxisomal [Source:MGI Symbol;Acc:MGI:1347059]	17	protein_coding
ENSMUSG00000036775.14	E011	115.07665859737652	0.00777549523551484	0.6991810669763936	0.7049766949757814	0.9301964952037496	17.2306417762602	17.79180565041227	0.09660634361172171	chr17	26302985	26303109	125	-	64	108	121	127	147	110	170	133	93	95	114	139	c(""ENSMUST00000237265.2"", ""ENSMUST00000040907.8"", ""ENSMUST00000137672.3"", ""ENSMUST00000235318.2"", ""ENSMUST00000236268.2"", ""ENSMUST00000150534.9"", ""ENSMUST00000237875.2"", ""ENSMUST00000236614.2"")	Decr2	2-4-dienoyl-Coenzyme A reductase 2, peroxisomal [Source:MGI Symbol;Acc:MGI:1347059]	17	protein_coding
ENSMUSG00000036775.14	E012	4.672593839793936	0.1023393280983844	2.703028659892368	0.25884798245021257	NA	3.0260396285256377	4.1101778519821295	0.8851809959754908	chr17	26303110	26303384	275	-	0	4	5	5	3	3	11	0	7	9	5	6	ENSMUST00000236614.2	Decr2	2-4-dienoyl-Coenzyme A reductase 2, peroxisomal [Source:MGI Symbol;Acc:MGI:1347059]	17	protein_coding
ENSMUSG00000036775.14	E013	129.1583431109227	0.005861237330149678	1.828191357403682	0.4008789856260875	0.801303690557785	18.0929329781179	18.94099391503471	0.1387698526960799	chr17	26306298	26306433	136	-	76	115	109	138	155	159	205	143	93	127	122	159	c(""ENSMUST00000237265.2"", ""ENSMUST00000137672.3"", ""ENSMUST00000235318.2"", ""ENSMUST00000236268.2"", ""ENSMUST00000150534.9"", ""ENSMUST00000237875.2"", ""ENSMUST00000040907.8"")	Decr2	2-4-dienoyl-Coenzyme A reductase 2, peroxisomal [Source:MGI Symbol;Acc:MGI:1347059]	17	protein_coding
ENSMUSG00000036775.14	E014	96.02770763871371	0.00382841441193813	0.0051467551506902964	0.997429930722286	0.9993896884444099	16.115850789650025	16.05720831396792	-0.010915878230947307	chr17	26306996	26307047	52	-	67	86	94	88	123	132	159	91	70	92	85	105	c(""ENSMUST00000237265.2"", ""ENSMUST00000235318.2"", ""ENSMUST00000236268.2"", ""ENSMUST00000150534.9"", ""ENSMUST00000040907.8"")	Decr2	2-4-dienoyl-Coenzyme A reductase 2, peroxisomal [Source:MGI Symbol;Acc:MGI:1347059]	17	protein_coding
ENSMUSG00000036775.14	E015	7.129854515947061	0.0505631447266514	0.2815890799051033	0.8686677698852437	0.9737827343316449	4.451236833179962	4.490681066931799	0.02553080343998193	chr17	26307568	26307646	79	-	3	1	11	4	11	14	9	4	4	11	8	9	ENSMUST00000235318.2	Decr2	2-4-dienoyl-Coenzyme A reductase 2, peroxisomal [Source:MGI Symbol;Acc:MGI:1347059]	17	protein_coding
ENSMUSG00000036775.14	E016	100.1491874328702	0.005600145059225904	1.2123527237310725	0.5454324231966851	0.8724808533386383	16.650890939873634	16.202014744825277	-0.0819570690131135	chr17	26307903	26307971	69	-	66	95	81	91	141	161	158	83	85	96	87	104	c(""ENSMUST00000237265.2"", ""ENSMUST00000137672.3"", ""ENSMUST00000236268.2"", ""ENSMUST00000150534.9"", ""ENSMUST00000237875.2"", ""ENSMUST00000040907.8"")	Decr2	2-4-dienoyl-Coenzyme A reductase 2, peroxisomal [Source:MGI Symbol;Acc:MGI:1347059]	17	protein_coding
ENSMUSG00000036775.14	E017	131.34382869871382	0.004012527296346624	1.1257446865519682	0.5695707094196688	0.882171113236158	18.62023267114604	18.777120727579998	0.02544193330262079	chr17	26308938	26309070	133	-	82	130	106	123	177	182	221	128	105	128	135	118	c(""ENSMUST00000137672.3"", ""ENSMUST00000237265.2"", ""ENSMUST00000236268.2"", ""ENSMUST00000040907.8"")	Decr2	2-4-dienoyl-Coenzyme A reductase 2, peroxisomal [Source:MGI Symbol;Acc:MGI:1347059]	17	protein_coding
ENSMUSG00000036775.14	E018	85.4784887928375	0.00923334524967975	0.7314543491923757	0.6936920322038781	0.9270810217355794	15.082206007542325	15.359336803066455	0.054315050489283756	chr17	26309071	26309194	124	-	42	96	79	74	127	99	155	81	76	84	91	64	c(""ENSMUST00000237265.2"", ""ENSMUST00000137672.3"", ""ENSMUST00000236268.2"", ""ENSMUST00000150534.9"", ""ENSMUST00000237875.2"", ""ENSMUST00000040907.8"")	Decr2	2-4-dienoyl-Coenzyme A reductase 2, peroxisomal [Source:MGI Symbol;Acc:MGI:1347059]	17	protein_coding
ENSMUSG00000036775.14	E019	60.61279628935571	0.02068014756805439	0.24970969996701342	0.8826250063214657	0.9770632590905064	12.684080693981059	13.051762069465653	0.08444954173135422	chr17	26309195	26309249	55	-	30	74	48	50	91	70	115	62	41	68	64	45	c(""ENSMUST00000137672.3"", ""ENSMUST00000236268.2"", ""ENSMUST00000150534.9"", ""ENSMUST00000237875.2"", ""ENSMUST00000040907.8"")	Decr2	2-4-dienoyl-Coenzyme A reductase 2, peroxisomal [Source:MGI Symbol;Acc:MGI:1347059]	17	protein_coding
ENSMUSG00000036775.14	E020	26.83237193126941	0.01758275395423893	1.8888453677978134	0.3889040266609285	0.794318218624861	9.05402196913694	8.13978177258754	-0.3104658122501798	chr17	26309250	26309264	15	-	14	37	26	27	47	31	40	18	19	31	25	17	c(""ENSMUST00000137672.3"", ""ENSMUST00000040907.8"", ""ENSMUST00000150534.9"", ""ENSMUST00000237875.2"")	Decr2	2-4-dienoyl-Coenzyme A reductase 2, peroxisomal [Source:MGI Symbol;Acc:MGI:1347059]	17	protein_coding
ENSMUSG00000036775.14	E021	11.920174880781227	0.020982435546818588	3.2688250030471693	0.19506693917122417	0.6311752428738836	6.192438343937042	5.207432578198905	-0.5022512141917064	chr17	26309265	26309274	10	-	11	11	16	14	17	15	17	6	13	14	7	4	c(""ENSMUST00000137672.3"", ""ENSMUST00000040907.8"", ""ENSMUST00000150534.9"")	Decr2	2-4-dienoyl-Coenzyme A reductase 2, peroxisomal [Source:MGI Symbol;Acc:MGI:1347059]	17	protein_coding
ENSMUSG00000036775.14	E022	8.602828828263622	0.042246739391542845	1.7687885858439927	0.41296423289879275	0.8075937600769533	5.202623397113129	4.440179945997514	-0.45880133214893615	chr17	26309275	26309303	29	-	8	9	11	10	8	13	10	5	9	13	3	4	c(""ENSMUST00000137672.3"", ""ENSMUST00000040907.8"")	Decr2	2-4-dienoyl-Coenzyme A reductase 2, peroxisomal [Source:MGI Symbol;Acc:MGI:1347059]	17	protein_coding
ENSMUSG00000036775.14	E023	4.550308783668838	0.1596108513946582	1.1477219652122699	0.563346164594335	NA	3.779764445961561	3.27186993802799	-0.4171215817215206	chr17	26309304	26309311	8	-	3	4	10	4	3	7	8	0	4	9	1	2	ENSMUST00000040907.8	Decr2	2-4-dienoyl-Coenzyme A reductase 2, peroxisomal [Source:MGI Symbol;Acc:MGI:1347059]	17	protein_coding
ENSMUSG00000036777.9	E001	30.206786643822433	0.017679395304346073	1.077859723727471	0.5833722073021327	0.8876792516724057	9.016789938134949	9.2496681247584	0.07447585786945776	chr9	22243308	22244422	1115	-	30	24	30	19	32	40	61	32	42	14	29	23	ENSMUST00000040912.9	Anln	anillin, actin binding protein [Source:MGI Symbol;Acc:MGI:1920174]	9	protein_coding
ENSMUSG00000036777.9	E002	10.320010207253608	0.07959499725848981	5.881053525572952	0.05283788837304903	0.3754529867772942	5.214205517651834	5.58209736506393	0.19756180378857913	chr9	22244423	22244469	47	-	3	7	4	9	10	27	17	10	21	3	16	5	c(""ENSMUST00000040912.9"", ""ENSMUST00000215006.2"")	Anln	anillin, actin binding protein [Source:MGI Symbol;Acc:MGI:1920174]	9	protein_coding
ENSMUSG00000036777.9	E003	13.403360409147806	0.01752088209616054	7.508235306804721	0.023421107028909992	0.26207726903993916	6.010091239623449	6.251608997050127	0.11430904069382608	chr9	22245298	22245448	151	-	6	12	8	12	14	26	20	15	28	7	11	9	c(""ENSMUST00000040912.9"", ""ENSMUST00000215006.2"")	Anln	anillin, actin binding protein [Source:MGI Symbol;Acc:MGI:1920174]	9	protein_coding
ENSMUSG00000036777.9	E004	8.69462772454325	0.020991348637411693	3.420818440371079	0.1807917938258418	0.613679493016116	5.232767723579286	4.662299538883801	-0.3342620343504974	chr9	22245449	22245470	22	-	4	10	8	8	14	15	13	5	15	6	5	6	c(""ENSMUST00000040912.9"", ""ENSMUST00000217010.2"", ""ENSMUST00000215006.2"")	Anln	anillin, actin binding protein [Source:MGI Symbol;Acc:MGI:1920174]	9	protein_coding
ENSMUSG00000036777.9	E005	10.415537602143539	0.01675163478769126	6.307819288733697	0.04268491736845159	0.34155480637744895	5.905210174919304	4.845249188787832	-0.5732510855616919	chr9	22249228	22249335	108	-	7	11	12	12	16	17	14	8	14	8	2	8	c(""ENSMUST00000040912.9"", ""ENSMUST00000217010.2"", ""ENSMUST00000215006.2"")	Anln	anillin, actin binding protein [Source:MGI Symbol;Acc:MGI:1920174]	9	protein_coding
ENSMUSG00000036777.9	E006	7.542243031405359	0.022656820042822372	2.8517079511071017	0.24030316253369546	0.6809714556693367	4.835897121406035	4.275333628898551	-0.3565762424553127	chr9	22250298	22250384	87	-	7	8	10	6	11	8	11	9	11	7	0	4	c(""ENSMUST00000040912.9"", ""ENSMUST00000217010.2"", ""ENSMUST00000215006.2"")	Anln	anillin, actin binding protein [Source:MGI Symbol;Acc:MGI:1920174]	9	protein_coding
ENSMUSG00000036777.9	E007	0.8071396155474622	0.8687644377685921	0.43517060266285057	0.8044589805708756	NA	1.552744089484662	1.453093911966917	-0.19144781811939077	chr9	22259373	22260542	1170	-	0	0	4	1	0	0	2	0	0	0	3	0	ENSMUST00000216897.2	Anln	anillin, actin binding protein [Source:MGI Symbol;Acc:MGI:1920174]	9	protein_coding
ENSMUSG00000036777.9	E008	1.6076591521535453	0.07218814590349862	0.9523828353312069	0.6211445728230105	NA	1.9306136801796612	2.2925424330175446	0.49610216653660044	chr9	22260543	22260596	54	-	1	0	1	1	2	3	2	2	2	2	2	2	c(""ENSMUST00000216897.2"", ""ENSMUST00000215006.2"")	Anln	anillin, actin binding protein [Source:MGI Symbol;Acc:MGI:1920174]	9	protein_coding
ENSMUSG00000036777.9	E009	0.43404323063199496	0.36903950986032935	1.4714597345098355	0.4791556113285351	NA	1.3835303166718091	0.654451765836896	-2.160306261636123	chr9	22260597	22262215	1619	-	2	0	0	1	1	0	1	0	0	0	0	0	ENSMUST00000216897.2	Anln	anillin, actin binding protein [Source:MGI Symbol;Acc:MGI:1920174]	9	protein_coding
ENSMUSG00000036777.9	E010	6.223958123902643	0.023584629690408247	3.237349031686648	0.19816118459564033	0.6352989173789875	4.53380629411285	3.6847416138860467	-0.5997986230413082	chr9	22262216	22262328	113	-	6	7	4	9	10	8	4	5	10	4	4	4	c(""ENSMUST00000040912.9"", ""ENSMUST00000217010.2"", ""ENSMUST00000216897.2"", ""ENSMUST00000215006.2"")	Anln	anillin, actin binding protein [Source:MGI Symbol;Acc:MGI:1920174]	9	protein_coding
ENSMUSG00000036777.9	E011	0	NA	NA	NA	NA	NA	NA	NA	chr9	22262329	22262552	224	-	0	0	0	0	0	0	0	0	0	0	0	0	c(""ENSMUST00000216897.2"", ""ENSMUST00000217010.2"")	Anln	anillin, actin binding protein [Source:MGI Symbol;Acc:MGI:1920174]	9	protein_coding
ENSMUSG00000036777.9	E012	0.08055756284489579	1.9189853650963582	0.24609336347114663	0.8842223845618199	NA	0.01923224318451844	0.6637750721223625	10.218284420561996	chr9	22262553	22263171	619	-	0	0	0	0	0	0	0	0	0	0	0	1	ENSMUST00000216897.2	Anln	anillin, actin binding protein [Source:MGI Symbol;Acc:MGI:1920174]	9	protein_coding
ENSMUSG00000036777.9	E013	4.810612206531744	0.02796983466522975	0.5666771450014778	0.7532647099644024	NA	3.8064302664801204	3.4407399400486156	-0.2920017574090674	chr9	22263172	22263193	22	-	4	4	4	6	6	7	3	2	7	4	5	6	c(""ENSMUST00000040912.9"", ""ENSMUST00000216897.2"", ""ENSMUST00000215006.2"")	Anln	anillin, actin binding protein [Source:MGI Symbol;Acc:MGI:1920174]	9	protein_coding
ENSMUSG00000036777.9	E014	0.08055756284489579	1.9189853650963582	0.24609336347114663	0.8842223845618199	NA	0.01923224318451844	0.6637750721223625	10.218284420562139	chr9	22263194	22263228	35	-	0	0	0	0	0	0	0	0	0	0	0	1	ENSMUST00000216897.2	Anln	anillin, actin binding protein [Source:MGI Symbol;Acc:MGI:1920174]	9	protein_coding
ENSMUSG00000036777.9	E015	0.08055756284489579	1.9189853650963582	0.24609336347114663	0.8842223845618199	NA	0.01923224318451844	0.6637750721223625	10.21828442056197	chr9	22263229	22263411	183	-	0	0	0	0	0	0	0	0	0	0	0	1	c(""ENSMUST00000216897.2"", ""ENSMUST00000216793.2"")	Anln	anillin, actin binding protein [Source:MGI Symbol;Acc:MGI:1920174]	9	protein_coding
ENSMUSG00000036777.9	E016	0	NA	NA	NA	NA	NA	NA	NA	chr9	22263412	22263509	98	-	0	0	0	0	0	0	0	0	0	0	0	0	ENSMUST00000216897.2	Anln	anillin, actin binding protein [Source:MGI Symbol;Acc:MGI:1920174]	9	protein_coding
ENSMUSG00000036777.9	E017	4.795010294464145	0.0261377894445957	3.6551352259367036	0.16080423058609378	NA	4.101452479244088	3.102438719035277	-0.8069909868016019	chr9	22263510	22263548	39	-	5	4	5	7	8	7	3	2	4	3	5	5	c(""ENSMUST00000040912.9"", ""ENSMUST00000216793.2"", ""ENSMUST00000216897.2"", ""ENSMUST00000215006.2"")	Anln	anillin, actin binding protein [Source:MGI Symbol;Acc:MGI:1920174]	9	protein_coding
ENSMUSG00000036777.9	E018	0	NA	NA	NA	NA	NA	NA	NA	chr9	22263549	22263578	30	-	0	0	0	0	0	0	0	0	0	0	0	0	ENSMUST00000216897.2	Anln	anillin, actin binding protein [Source:MGI Symbol;Acc:MGI:1920174]	9	protein_coding
ENSMUSG00000036777.9	E019	6.428496584122212	0.02594695508111977	1.599695908407142	0.4493972878914691	0.8274929290818686	4.530843377984297	3.8081376647955523	-0.5026661872232299	chr9	22264079	22264135	57	-	8	4	3	8	9	12	3	2	8	6	9	5	c(""ENSMUST00000040912.9"", ""ENSMUST00000216793.2"", ""ENSMUST00000215006.2"")	Anln	anillin, actin binding protein [Source:MGI Symbol;Acc:MGI:1920174]	9	protein_coding
ENSMUSG00000036777.9	E020	5.836724337582167	0.050165858983016044	0.8197649636308313	0.6637282456917726	0.9167921927640053	4.222820719017534	3.6993933324243926	-0.3827161315821237	chr9	22264626	22264643	18	-	9	3	2	8	7	9	3	2	8	5	9	4	c(""ENSMUST00000040912.9"", ""ENSMUST00000216793.2"", ""ENSMUST00000215006.2"")	Anln	anillin, actin binding protein [Source:MGI Symbol;Acc:MGI:1920174]	9	protein_coding
ENSMUSG00000036777.9	E021	5.586622063815351	0.07888575219960937	1.0832831618587306	0.5817924087182795	NA	4.182860553529764	3.5291717074924662	-0.4913898600735469	chr9	22264644	22264674	31	-	10	3	2	8	6	8	2	2	9	5	6	4	c(""ENSMUST00000040912.9"", ""ENSMUST00000216793.2"")	Anln	anillin, actin binding protein [Source:MGI Symbol;Acc:MGI:1920174]	9	protein_coding
ENSMUSG00000036777.9	E022	8.131511380196848	0.07061287461923516	0.29408808409172593	0.863255957020627	0.972525144662727	4.633682377187299	4.700697225422445	0.04156386282295044	chr9	22267348	22267462	115	-	15	4	2	9	7	8	7	5	13	8	8	9	c(""ENSMUST00000040912.9"", ""ENSMUST00000216793.2"")	Anln	anillin, actin binding protein [Source:MGI Symbol;Acc:MGI:1920174]	9	protein_coding
ENSMUSG00000036777.9	E023	6.117095033122707	0.11702993398668655	0.14694671804923587	0.9291608992144321	0.9868085734451579	4.034719955807873	4.090162853742186	0.03947503429313448	chr9	22267463	22267474	12	-	13	1	1	6	5	8	6	5	10	4	6	7	ENSMUST00000040912.9	Anln	anillin, actin binding protein [Source:MGI Symbol;Acc:MGI:1920174]	9	protein_coding
ENSMUSG00000036777.9	E024	10.409600831456203	0.04386464645335976	0.7273723327966195	0.6951093091733681	0.9273102953734013	5.046727381787505	5.5475887393936745	0.27415044845941283	chr9	22269416	22269598	183	-	14	10	1	8	7	14	10	12	17	9	9	13	ENSMUST00000040912.9	Anln	anillin, actin binding protein [Source:MGI Symbol;Acc:MGI:1920174]	9	protein_coding
ENSMUSG00000036777.9	E025	10.58822923367395	0.05927078006081626	4.15681825855421	0.1251291181904833	0.5351940556869345	4.619004403888255	6.024130836344	0.7695131680825704	chr9	22269909	22270044	136	-	6	15	4	9	5	6	15	23	12	11	8	14	ENSMUST00000040912.9	Anln	anillin, actin binding protein [Source:MGI Symbol;Acc:MGI:1920174]	9	protein_coding
ENSMUSG00000036777.9	E026	12.383286984553433	0.015282594627137236	1.7014630909723394	0.42710237282408553	0.815183055265597	5.520817534260701	6.023029134440037	0.2524436674449806	chr9	22271706	22271853	148	-	9	14	14	9	7	12	12	20	17	12	10	12	ENSMUST00000040912.9	Anln	anillin, actin binding protein [Source:MGI Symbol;Acc:MGI:1920174]	9	protein_coding
ENSMUSG00000036777.9	E027	13.642803623344607	0.0438747805627804	2.4843562205769274	0.28875459314168334	0.7237208131122803	5.934558248381904	6.232831883739124	0.14226360540401295	chr9	22272118	22272263	146	-	11	8	22	9	17	8	13	14	17	18	12	14	ENSMUST00000040912.9	Anln	anillin, actin binding protein [Source:MGI Symbol;Acc:MGI:1920174]	9	protein_coding
ENSMUSG00000036777.9	E028	14.165168514448522	0.04253598777173682	4.2032787788372445	0.12225583894717969	0.5302573136338286	5.843287306079844	6.5849277234821955	0.34672846691522485	chr9	22273982	22274217	236	-	10	5	21	10	14	13	18	10	14	18	16	23	ENSMUST00000040912.9	Anln	anillin, actin binding protein [Source:MGI Symbol;Acc:MGI:1920174]	9	protein_coding
ENSMUSG00000036777.9	E029	9.801820838764867	0.02259308684005762	7.5290478725150365	0.02317864412122222	0.2607931001753094	4.64107327824496	5.620853122471061	0.5547931978509242	chr9	22275286	22275396	111	-	6	7	10	7	8	8	7	13	8	9	14	21	ENSMUST00000040912.9	Anln	anillin, actin binding protein [Source:MGI Symbol;Acc:MGI:1920174]	9	protein_coding
ENSMUSG00000036777.9	E030	1.4116464710103673	0.3848835519919812	0.48108275150161717	0.7862021150723386	NA	1.673184103710554	2.2199164914260905	0.8162700396915298	chr9	22279256	22279681	426	-	1	0	2	0	1	2	0	6	0	1	1	3	ENSMUST00000215486.2	Anln	anillin, actin binding protein [Source:MGI Symbol;Acc:MGI:1920174]	9	protein_coding
ENSMUSG00000036777.9	E031	7.0421760895134025	0.024772210818812583	1.7272418115204289	0.4216326229814965	0.8123308823107267	4.174539977256828	4.567847032587096	0.2605234651123878	chr9	22279682	22279808	127	-	7	9	4	8	4	5	12	6	7	6	10	7	c(""ENSMUST00000040912.9"", ""ENSMUST00000215486.2"")	Anln	anillin, actin binding protein [Source:MGI Symbol;Acc:MGI:1920174]	9	protein_coding
ENSMUSG00000036777.9	E032	6.774572625916882	0.1052702152619174	0.2088154050630635	0.9008579404772322	0.9808809658336888	4.279422402060874	4.31442331672298	0.0235670906526928	chr9	22283452	22283520	69	-	7	11	5	9	5	1	11	13	4	5	7	3	c(""ENSMUST00000040912.9"", ""ENSMUST00000215486.2"")	Anln	anillin, actin binding protein [Source:MGI Symbol;Acc:MGI:1920174]	9	protein_coding
ENSMUSG00000036777.9	E033	5.66805057961673	0.0849039144077036	0.5651366546683789	0.7538451319713115	0.9446330744632623	3.9699424578083296	3.9265648343834982	-0.03177340853295485	chr9	22283521	22283559	39	-	6	11	5	4	5	2	13	9	2	5	5	2	ENSMUST00000040912.9	Anln	anillin, actin binding protein [Source:MGI Symbol;Acc:MGI:1920174]	9	protein_coding
ENSMUSG00000036777.9	E034	7.1527411630808455	0.026186961979884998	0.054427871544618256	0.9731530270084563	0.9950646451090271	4.388074232612993	4.509885868260369	0.07923585159407454	chr9	22284437	22284627	191	-	8	8	6	5	7	7	14	13	5	4	7	4	ENSMUST00000040912.9	Anln	anillin, actin binding protein [Source:MGI Symbol;Acc:MGI:1920174]	9	protein_coding
ENSMUSG00000036777.9	E035	6.166519836626542	0.02386984066594328	1.4714820744125916	0.4791502592135456	0.8428862190590709	3.7457748696634923	4.435571598623028	0.4889086481776892	chr9	22286223	22286436	214	-	6	4	5	1	7	7	7	11	9	5	7	6	ENSMUST00000040912.9	Anln	anillin, actin binding protein [Source:MGI Symbol;Acc:MGI:1920174]	9	protein_coding
ENSMUSG00000036777.9	E036	8.766334667467914	0.0797752704395671	2.2095402704501055	0.33128702470778776	0.756141425093971	4.808644942035556	4.9659947892376834	0.09323083254631248	chr9	22287433	22287818	386	-	11	14	4	0	14	6	8	11	10	6	12	9	ENSMUST00000040912.9	Anln	anillin, actin binding protein [Source:MGI Symbol;Acc:MGI:1920174]	9	protein_coding
ENSMUSG00000036777.9	E037	7.599359446950755	0.14867720369357412	0.2573175810170767	0.8792739309779911	0.9763727379197522	4.892738657896643	4.291239170057494	-0.3796673413099505	chr9	22291346	22291651	306	-	6	15	4	0	18	9	7	11	7	3	9	5	ENSMUST00000040912.9	Anln	anillin, actin binding protein [Source:MGI Symbol;Acc:MGI:1920174]	9	protein_coding
ENSMUSG00000036777.9	E038	5.536627616212657	0.09419857218193858	2.6163425722828038	0.27031393150162614	NA	4.381673156782483	3.4574085854917342	-0.6851183234549731	chr9	22293467	22293623	157	-	2	8	4	5	17	6	2	9	6	2	5	3	ENSMUST00000040912.9	Anln	anillin, actin binding protein [Source:MGI Symbol;Acc:MGI:1920174]	9	protein_coding
ENSMUSG00000036777.9	E039	3.4651929716011796	0.0732594811164152	4.209050107850118	0.12190355813859324	NA	3.1941816635801388	3.035810150816971	-0.1469388983573232	chr9	22300266	22300484	219	-	2	1	3	5	9	2	3	8	5	2	2	1	ENSMUST00000040912.9	Anln	anillin, actin binding protein [Source:MGI Symbol;Acc:MGI:1920174]	9	protein_coding
ENSMUSG00000036779.13	E001	3.587180096651048	0.22439712490949262	3.043526192074694	0.21832661662510347	NA	3.729978988587419	2.436553959968535	-1.2303426904049928	chr8	88925841	88925841	1	+	2	2	7	4	5	12	5	0	1	6	0	1	c(""ENSMUST00000119033.8"", ""ENSMUST00000066748.10"")	Tent4b	terminal nucleotidyltransferase 4B [Source:MGI Symbol;Acc:MGI:1917820]	8	protein_coding
ENSMUSG00000036779.13	E002	27.539356211745872	0.0775223921064207	2.0877650851817293	0.35208503966990923	0.7713636312240412	9.351161380184166	7.930969860180014	-0.4804933300300096	chr8	88925842	88925941	100	+	30	30	38	14	33	53	45	17	19	29	24	6	c(""ENSMUST00000119033.8"", ""ENSMUST00000118952.8"", ""ENSMUST00000066748.10"")	Tent4b	terminal nucleotidyltransferase 4B [Source:MGI Symbol;Acc:MGI:1917820]	8	protein_coding
ENSMUSG00000036779.13	E003	28.043575058874463	0.04365289320740795	3.4788094103202525	0.17562491811205294	0.6073015178850478	9.346110859757971	8.191258607393834	-0.38485005218918644	chr8	88926559	88926584	26	+	20	39	16	43	45	36	55	19	18	28	15	16	c(""ENSMUST00000119033.8"", ""ENSMUST00000066748.10"")	Tent4b	terminal nucleotidyltransferase 4B [Source:MGI Symbol;Acc:MGI:1917820]	8	protein_coding
ENSMUSG00000036779.13	E004	179.13509381992324	0.006176420450455332	4.912067074862762	0.08577449845842178	0.46007312040315934	21.536926948498675	21.74156260118305	0.029140397622557934	chr8	88926585	88927130	546	+	102	175	152	189	232	273	292	179	155	150	188	148	c(""ENSMUST00000119033.8"", ""ENSMUST00000118952.8"", ""ENSMUST00000066748.10"")	Tent4b	terminal nucleotidyltransferase 4B [Source:MGI Symbol;Acc:MGI:1917820]	8	protein_coding
ENSMUSG00000036779.13	E005	103.56814848844952	0.006098450408085823	4.803441976418441	0.0905619630286376	0.47116814673875196	16.01321833369387	17.30385608537901	0.23271162514129884	chr8	88969869	88969992	124	+	68	80	94	81	120	157	149	122	96	101	113	100	c(""ENSMUST00000119033.8"", ""ENSMUST00000118952.8"", ""ENSMUST00000066748.10"")	Tent4b	terminal nucleotidyltransferase 4B [Source:MGI Symbol;Acc:MGI:1917820]	8	protein_coding
ENSMUSG00000036779.13	E006	27.05298350409727	0.036201243908129746	2.9848447209061817	0.2248273824221005	0.6653361638890819	9.202846122064571	7.916328316708828	-0.43916081136184104	chr8	88971913	88972225	313	+	16	43	54	21	35	21	30	22	29	14	18	25	ENSMUST00000125043.2	Tent4b	terminal nucleotidyltransferase 4B [Source:MGI Symbol;Acc:MGI:1917820]	8	protein_coding
ENSMUSG00000036779.13	E007	87.32903704977346	0.004845208837930017	1.1603410045202054	0.5598029107664209	0.878216732142576	15.050734398216846	15.673249313062058	0.12097155858735675	chr8	88972226	88972272	47	+	59	83	92	74	89	128	144	92	81	66	90	85	c(""ENSMUST00000119033.8"", ""ENSMUST00000066748.10"", ""ENSMUST00000118952.8"", ""ENSMUST00000125043.2"")	Tent4b	terminal nucleotidyltransferase 4B [Source:MGI Symbol;Acc:MGI:1917820]	8	protein_coding
ENSMUSG00000036779.13	E008	137.22596656181844	0.0018849627951602577	1.087936616264102	0.5804403100869152	0.8865914883754475	18.978257769361008	19.029575297371565	0.008201177907209534	chr8	88972993	88973113	121	+	118	143	125	130	142	191	199	128	112	109	143	143	c(""ENSMUST00000119033.8"", ""ENSMUST00000066748.10"", ""ENSMUST00000118952.8"", ""ENSMUST00000125043.2"")	Tent4b	terminal nucleotidyltransferase 4B [Source:MGI Symbol;Acc:MGI:1917820]	8	protein_coding
ENSMUSG00000036779.13	E009	133.71916296322183	0.003792528664301997	4.718567229582845	0.0944878886819734	0.479275376754095	18.61306326714883	18.873057068317763	0.042072348138838755	chr8	88974137	88974244	108	+	137	130	119	114	147	165	196	109	110	116	125	164	c(""ENSMUST00000119033.8"", ""ENSMUST00000066748.10"", ""ENSMUST00000118952.8"", ""ENSMUST00000125043.2"")	Tent4b	terminal nucleotidyltransferase 4B [Source:MGI Symbol;Acc:MGI:1917820]	8	protein_coding
ENSMUSG00000036779.13	E010	133.59157753198403	0.0029402311497674937	2.9177414329607814	0.23249868346651043	0.6725353231055177	18.807121045358556	18.703664745555542	-0.016731196430211703	chr8	88975733	88975839	107	+	123	137	116	133	156	167	197	103	103	112	129	161	c(""ENSMUST00000119033.8"", ""ENSMUST00000118952.8"", ""ENSMUST00000125043.2"")	Tent4b	terminal nucleotidyltransferase 4B [Source:MGI Symbol;Acc:MGI:1917820]	8	protein_coding
ENSMUSG00000036779.13	E011	103.00956891235596	0.0024467031322029206	1.0591330161353767	0.588860180495948	0.8898101127421834	16.62217022710793	16.549758657982096	-0.01310279562134209	chr8	88975840	88975861	22	+	90	101	90	101	122	140	150	89	75	82	100	127	c(""ENSMUST00000119033.8"", ""ENSMUST00000118952.8"")	Tent4b	terminal nucleotidyltransferase 4B [Source:MGI Symbol;Acc:MGI:1917820]	8	protein_coding
ENSMUSG00000036779.13	E012	176.6294018345585	0.0029165155542517965	0.008891468680815251	0.995564133308108	0.9990890644104621	21.46504127579233	21.40270803303183	-0.008950703468979526	chr8	88977268	88977481	214	+	147	175	146	188	200	247	252	173	136	130	174	206	c(""ENSMUST00000119033.8"", ""ENSMUST00000118952.8"", ""ENSMUST00000066748.10"")	Tent4b	terminal nucleotidyltransferase 4B [Source:MGI Symbol;Acc:MGI:1917820]	8	protein_coding
ENSMUSG00000036779.13	E013	103.67171520034972	0.0033282684626915705	2.2655240555513103	0.3221422606395397	0.7499205501750255	17.003063373032703	16.2599648213494	-0.13414408529921573	chr8	88978583	88978599	17	+	83	116	86	124	119	147	144	103	83	67	94	110	c(""ENSMUST00000119033.8"", ""ENSMUST00000118952.8"", ""ENSMUST00000066748.10"")	Tent4b	terminal nucleotidyltransferase 4B [Source:MGI Symbol;Acc:MGI:1917820]	8	protein_coding
ENSMUSG00000036779.13	E014	146.44965297269306	0.0016780306755306595	3.940239177275629	0.13944017975675962	0.5579544470949038	20.055180767341184	19.15662516504328	-0.1396566180601706	chr8	88978600	88978709	110	+	125	141	136	170	172	211	200	140	124	97	128	157	c(""ENSMUST00000119033.8"", ""ENSMUST00000154115.2"", ""ENSMUST00000118952.8"", ""ENSMUST00000066748.10"")	Tent4b	terminal nucleotidyltransferase 4B [Source:MGI Symbol;Acc:MGI:1917820]	8	protein_coding
ENSMUSG00000036779.13	E015	141.76899162640998	0.0032122791561955783	0.27779903307134646	0.8703154763787667	0.9743221603903197	19.376225056020985	19.262198064906443	-0.01795519264298573	chr8	88978810	88978913	104	+	117	120	136	143	162	211	197	118	144	112	129	155	c(""ENSMUST00000119033.8"", ""ENSMUST00000154115.2"", ""ENSMUST00000118952.8"", ""ENSMUST00000066748.10"")	Tent4b	terminal nucleotidyltransferase 4B [Source:MGI Symbol;Acc:MGI:1917820]	8	protein_coding
ENSMUSG00000036779.13	E016	157.118344837052	0.0023964910376235043	1.7554800106385926	0.4157213789216728	0.8092373556448177	20.35405632074128	20.04386273251218	-0.04693932135349499	chr8	88979014	88979154	141	+	139	149	159	162	163	211	196	133	153	147	137	161	c(""ENSMUST00000119033.8"", ""ENSMUST00000118952.8"", ""ENSMUST00000066748.10"")	Tent4b	terminal nucleotidyltransferase 4B [Source:MGI Symbol;Acc:MGI:1917820]	8	protein_coding
ENSMUSG00000036779.13	E017	132.95290286327287	0.004734163281485124	0.9872786875783106	0.6104008882686034	0.897886141706574	18.44360500859969	18.876004153992028	0.07025518408262332	chr8	88979155	88979201	47	+	114	128	121	146	126	161	163	126	141	133	118	133	c(""ENSMUST00000119033.8"", ""ENSMUST00000154115.2"", ""ENSMUST00000118952.8"", ""ENSMUST00000066748.10"")	Tent4b	terminal nucleotidyltransferase 4B [Source:MGI Symbol;Acc:MGI:1917820]	8	protein_coding
ENSMUSG00000036779.13	E018	160.99338739452475	0.004560686152678776	1.5573967252782097	0.4590030781939831	0.8327920433915152	20.063629567171176	20.826860536568844	0.11426810121269337	chr8	88981737	88981901	165	+	153	149	129	183	163	171	221	175	146	150	159	155	c(""ENSMUST00000119033.8"", ""ENSMUST00000154115.2"", ""ENSMUST00000118952.8"", ""ENSMUST00000066748.10"")	Tent4b	terminal nucleotidyltransferase 4B [Source:MGI Symbol;Acc:MGI:1917820]	8	protein_coding
ENSMUSG00000036779.13	E019	222.95393397681693	0.005668752553880419	2.7056871401188687	0.25850413990398574	0.6975348648459482	23.456932982272605	24.27072296039674	0.1065125302608525	chr8	88983727	88984039	313	+	164	193	197	268	268	243	295	272	207	208	209	203	c(""ENSMUST00000119033.8"", ""ENSMUST00000154115.2"", ""ENSMUST00000118952.8"", ""ENSMUST00000066748.10"")	Tent4b	terminal nucleotidyltransferase 4B [Source:MGI Symbol;Acc:MGI:1917820]	8	protein_coding
ENSMUSG00000036779.13	E020	917.9670001834718	0.003436040594660673	0.003244957217702904	0.9983788368980099	0.99969626118716	43.97080194348598	43.94701451166104	-0.001981817010509701	chr8	88984040	88986344	2305	+	767	883	901	901	1205	1033	1231	935	871	776	857	872	c(""ENSMUST00000119033.8"", ""ENSMUST00000118952.8"", ""ENSMUST00000066748.10"")	Tent4b	terminal nucleotidyltransferase 4B [Source:MGI Symbol;Acc:MGI:1917820]	8	protein_coding
ENSMUSG00000036779.13	E021	2.624020856901398	0.3519808046755151	1.1924912649264172	0.5508759493549826	NA	2.937137336798216	2.3607435707706657	-0.6309866316873531	chr8	88986345	88986350	6	+	5	3	0	4	7	0	1	0	2	1	1	7	c(""ENSMUST00000119033.8"", ""ENSMUST00000118952.8"")	Tent4b	terminal nucleotidyltransferase 4B [Source:MGI Symbol;Acc:MGI:1917820]	8	protein_coding
ENSMUSG00000036781.14	E001	8.34270491731437	0.02947464068788536	1.2224962400288746	0.5426731250208877	0.8713464189391876	4.482340488861581	5.127994442878304	0.3896007238945991	chr9	66853368	66853372	5	+	2	8	8	4	9	11	10	13	10	4	14	11	ENSMUST00000040917.14	Rps27l	ribosomal protein S27-like [Source:MGI Symbol;Acc:MGI:1915191]	9	protein_coding
ENSMUSG00000036781.14	E002	660.2289728760009	0.0015214923813300456	4.354533010168893	0.11335095179761577	0.5151286294682286	37.90674157709738	39.02441724356423	0.10134342187073919	chr9	66853373	66853447	75	+	435	526	522	545	788	871	879	792	759	651	703	653	c(""ENSMUST00000127896.8"", ""ENSMUST00000040917.14"")	Rps27l	ribosomal protein S27-like [Source:MGI Symbol;Acc:MGI:1915191]	9	protein_coding
ENSMUSG00000036781.14	E003	707.8593758736005	0.0012341076348017493	3.6308233563710814	0.1627708853724374	0.5903289119796448	39.104371823026725	40.06491654292543	0.08545814046209976	chr9	66853448	66853462	15	+	470	572	562	602	850	915	947	837	802	708	747	693	c(""ENSMUST00000127896.8"", ""ENSMUST00000147394.8"", ""ENSMUST00000040917.14"")	Rps27l	ribosomal protein S27-like [Source:MGI Symbol;Acc:MGI:1915191]	9	protein_coding
ENSMUSG00000036781.14	E004	3.87654897097306	0.059664136063656815	24.38959340951692	5.0566987690850805e-6	NA	2.6249456094105597	3.5405735985311964	0.8645887675139781	chr9	66853637	66853794	158	+	7	5	1	0	1	0	1	2	3	7	10	6	ENSMUST00000143044.2	Rps27l	ribosomal protein S27-like [Source:MGI Symbol;Acc:MGI:1915191]	9	protein_coding
ENSMUSG00000036781.14	E005	1431.3130488491017	2.942069795503714e-4	1.671031183882235	0.4336508369065196	0.8191615438677192	52.11445681991601	51.88787892558028	-0.017215252071402176	chr9	66854113	66854221	109	+	1025	1170	1304	1225	1825	1740	1799	1613	1576	1428	1422	1407	c(""ENSMUST00000127896.8"", ""ENSMUST00000143044.2"", ""ENSMUST00000147394.8"", ""ENSMUST00000040917.14"")	Rps27l	ribosomal protein S27-like [Source:MGI Symbol;Acc:MGI:1915191]	9	protein_coding
ENSMUSG00000036781.14	E006	1523.6245008204498	2.649882733150294e-4	6.544238766362099	0.037925962190939806	0.3251091625587777	53.487074848030915	52.912011630256856	-0.04320727803581015	chr9	66854869	66854923	55	+	1097	1278	1403	1308	2020	1799	1897	1671	1669	1502	1517	1501	c(""ENSMUST00000127896.8"", ""ENSMUST00000143044.2"", ""ENSMUST00000147394.8"", ""ENSMUST00000040917.14"")	Rps27l	ribosomal protein S27-like [Source:MGI Symbol;Acc:MGI:1915191]	9	protein_coding
ENSMUSG00000036781.14	E007	1511.508233933374	2.684789736907646e-4	3.612683607490993	0.1642539121320521	0.592190752539821	53.290067950444474	52.8213573214475	-0.03526265243401916	chr9	66854924	66854979	56	+	1070	1220	1407	1295	2028	1799	1887	1673	1652	1503	1526	1469	c(""ENSMUST00000040917.14"", ""ENSMUST00000127896.8"", ""ENSMUST00000146573.2"", ""ENSMUST00000143044.2"", ""ENSMUST00000147394.8"")	Rps27l	ribosomal protein S27-like [Source:MGI Symbol;Acc:MGI:1915191]	9	protein_coding
ENSMUSG00000036781.14	E008	1.4190740640103747	0.11237016853916046	0.17264905733483715	0.9172964939018229	NA	2.0713009351134417	1.9536586823370357	-0.16881793640458598	chr9	66855845	66855920	76	+	2	0	0	0	3	4	2	1	1	1	3	1	ENSMUST00000123931.2	Rps27l	ribosomal protein S27-like [Source:MGI Symbol;Acc:MGI:1915191]	9	protein_coding
ENSMUSG00000036781.14	E009	7.596663615669461	0.09643730699173095	0.20649090505213508	0.9019055713100145	0.9810901800807776	4.638378224067381	4.546238017956881	-0.05807396478236937	chr9	66855921	66855922	2	+	10	4	3	4	15	9	12	5	4	6	17	5	c(""ENSMUST00000123931.2"", ""ENSMUST00000127896.8"")	Rps27l	ribosomal protein S27-like [Source:MGI Symbol;Acc:MGI:1915191]	9	protein_coding
ENSMUSG00000036781.14	E010	7.8827260072888095	0.083098260097215	0.135159362327272	0.9346532433908215	0.9878695773354178	4.785554965168245	4.587512641187686	-0.12234186231809785	chr9	66855923	66855924	2	+	10	4	4	4	16	10	13	5	5	6	16	5	c(""ENSMUST00000123931.2"", ""ENSMUST00000147394.8"", ""ENSMUST00000127896.8"")	Rps27l	ribosomal protein S27-like [Source:MGI Symbol;Acc:MGI:1915191]	9	protein_coding
ENSMUSG00000036781.14	E011	9.929349082498504	0.06227813581902441	0.11741282547535548	0.9429835764881943	0.9896391646489292	5.350569284348936	5.1557169658105835	-0.10747272889695347	chr9	66855925	66855999	75	+	12	5	6	5	17	15	15	6	9	7	19	7	c(""ENSMUST00000123931.2"", ""ENSMUST00000146573.2"", ""ENSMUST00000147394.8"", ""ENSMUST00000127896.8"")	Rps27l	ribosomal protein S27-like [Source:MGI Symbol;Acc:MGI:1915191]	9	protein_coding
ENSMUSG00000036781.14	E012	1199.6790627032517	4.257105799661382e-4	0.4836704119641695	0.7851855607741152	0.9532655202485052	48.72141710177237	48.73786296343009	0.0012923032501532816	chr9	66856611	66856750	140	+	799	946	1068	1016	1661	1440	1500	1332	1355	1254	1216	1141	c(""ENSMUST00000040917.14"", ""ENSMUST00000127896.8"", ""ENSMUST00000146573.2"", ""ENSMUST00000123931.2"", ""ENSMUST00000143044.2"", ""ENSMUST00000147394.8"")	Rps27l	ribosomal protein S27-like [Source:MGI Symbol;Acc:MGI:1915191]	9	protein_coding
ENSMUSG00000036781.14	E013	265.17808004313605	0.005525140572519994	5.264967379884581	0.07189966381887954	0.42678151184537577	24.922027474797517	26.67831941650911	0.21535693817423773	chr9	66856751	66856793	43	+	174	164	205	202	421	261	359	295	317	313	289	266	c(""ENSMUST00000127896.8"", ""ENSMUST00000143044.2"", ""ENSMUST00000123931.2"", ""ENSMUST00000040917.14"")	Rps27l	ribosomal protein S27-like [Source:MGI Symbol;Acc:MGI:1915191]	9	protein_coding
ENSMUSG00000036781.14	E014	34.29120768345863	0.03492380804480637	3.4907932871526555	0.17457573089009298	0.6059500930255453	8.924857393286288	10.380702875162257	0.4419540111418563	chr9	66856794	66856794	1	+	20	16	21	16	60	38	55	29	50	51	47	23	c(""ENSMUST00000127896.8"", ""ENSMUST00000143044.2"", ""ENSMUST00000040917.14"")	Rps27l	ribosomal protein S27-like [Source:MGI Symbol;Acc:MGI:1915191]	9	protein_coding
ENSMUSG00000036781.14	E015	13.458893164530494	0.08600105731486761	0.5460902645352235	0.7610584385606971	0.9466070738177308	5.7443258087056535	6.347346546248488	0.289577687177367	chr9	66856795	66856796	2	+	14	4	7	11	25	8	14	6	24	20	17	12	c(""ENSMUST00000127896.8"", ""ENSMUST00000143044.2"")	Rps27l	ribosomal protein S27-like [Source:MGI Symbol;Acc:MGI:1915191]	9	protein_coding
ENSMUSG00000036781.14	E016	4.924802345405683	0.0912425873154161	0.10499974537003709	0.9488544418591792	NA	3.57650919457501	3.6858244577730233	0.08703882331839141	chr9	66856797	66856798	2	+	9	2	2	6	5	2	8	4	6	7	4	3	ENSMUST00000143044.2	Rps27l	ribosomal protein S27-like [Source:MGI Symbol;Acc:MGI:1915191]	9	protein_coding
ENSMUSG00000036790.6	E001	0.08618777167080653	1.8998586103648816	0.07419051533211984	0.9635843421816332	NA	0.02868579554791495	0.6463491688089533	8.987899095916385	chrX	65692924	65693106	183	+	0	0	0	0	0	0	0	0	1	0	0	0	ENSMUST00000166241.2	Slitrk2	SLIT and NTRK-like family, member 2 [Source:MGI Symbol;Acc:MGI:2679449]	X	protein_coding
ENSMUSG00000036790.6	E002	0.6997449002780916	0.22472484717917465	1.1258424857735037	0.5695428583146331	NA	1.4187224643743264	1.4170364041463444	-0.003432153968306262	chrX	65696613	65696923	311	+	0	1	2	0	1	0	2	0	0	0	2	1	ENSMUST00000036043.5	Slitrk2	SLIT and NTRK-like family, member 2 [Source:MGI Symbol;Acc:MGI:2679449]	X	protein_coding
ENSMUSG00000036790.6	E003	0.8822396289255457	0.18476903566653496	6.286645913914342	0.04313920972833755	NA	0.7064950578400016	2.0973464542101112	3.140455119194296	chrX	65696924	65696977	54	+	0	0	0	0	1	0	4	2	1	0	3	1	c(""ENSMUST00000166241.2"", ""ENSMUST00000036043.5"")	Slitrk2	SLIT and NTRK-like family, member 2 [Source:MGI Symbol;Acc:MGI:2679449]	X	protein_coding
ENSMUSG00000036790.6	E004	15.50809020435519	0.018062946927007998	0.19738933716966756	0.9060193019506246	0.9818691325119296	6.456593221041388	6.5729867228296825	0.05187328510842315	chrX	65697468	65700094	2627	+	13	16	13	16	19	6	24	17	19	6	17	24	c(""ENSMUST00000166241.2"", ""ENSMUST00000036043.5"")	Slitrk2	SLIT and NTRK-like family, member 2 [Source:MGI Symbol;Acc:MGI:2679449]	X	protein_coding
ENSMUSG00000036790.6	E005	7.519294189134166	0.037304071058302905	1.921216540517861	0.38266005443964524	0.7905413573725277	4.825968379510314	4.229703983831243	-0.38166864052173644	chrX	65700095	65704999	4905	+	10	8	6	9	5	8	8	5	10	1	9	11	ENSMUST00000166241.2	Slitrk2	SLIT and NTRK-like family, member 2 [Source:MGI Symbol;Acc:MGI:2679449]	X	protein_coding
ENSMUSG00000036792.13	E001	0.7400052481913003	0.5435263170037762	4.005016737150385	0.13499623786817141	NA	1.46808763913495	1.4992661331297512	0.060656437728359935	chr2	48839520	48839529	10	+	0	0	0	0	0	5	1	3	1	0	0	0	ENSMUST00000112745.8	Mbd5	methyl-CpG binding domain protein 5 [Source:MGI Symbol;Acc:MGI:2138934]	2	protein_coding
ENSMUSG00000036792.13	E002	0.7400052481913003	0.5435263170037762	4.005016737150385	0.13499623786817141	NA	1.4680876397202667	1.499266133057091	0.06065643643768209	chr2	48839530	48839534	5	+	0	0	0	0	0	5	1	3	1	0	0	0	c(""ENSMUST00000154653.8"", ""ENSMUST00000112745.8"")	Mbd5	methyl-CpG binding domain protein 5 [Source:MGI Symbol;Acc:MGI:2138934]	2	protein_coding
ENSMUSG00000036792.13	E003	1.7531375695171276	0.08724892661161521	5.671215754774039	0.058682843016306475	NA	2.2297789659586584	2.3043429843935286	0.09498125497538168	chr2	48839535	48839561	27	+	2	1	0	2	1	5	6	3	2	0	1	0	c(""ENSMUST00000154653.8"", ""ENSMUST00000112745.8"", ""ENSMUST00000112754.8"")	Mbd5	methyl-CpG binding domain protein 5 [Source:MGI Symbol;Acc:MGI:2138934]	2	protein_coding
ENSMUSG00000036792.13	E004	31.2453517365315	0.02816254068509588	1.5979238091771322	0.44979565264479526	0.82774105146175	9.50225963031825	9.123914676691584	-0.11872696060827437	chr2	48839974	48839974	1	+	15	30	44	38	32	43	64	30	31	17	17	32	ENSMUST00000142250.2	Mbd5	methyl-CpG binding domain protein 5 [Source:MGI Symbol;Acc:MGI:2138934]	2	protein_coding
ENSMUSG00000036792.13	E005	38.11003722004251	0.01339841648347177	2.9197828261805228	0.23226149391837303	0.6722788032983357	10.662591270085713	9.868565585943173	-0.22674027048794443	chr2	48839975	48840076	102	+	18	39	47	48	49	55	63	33	38	21	29	37	c(""ENSMUST00000142250.2"", ""ENSMUST00000148796.2"")	Mbd5	methyl-CpG binding domain protein 5 [Source:MGI Symbol;Acc:MGI:2138934]	2	protein_coding
ENSMUSG00000036792.13	E006	30.277357710628443	0.012303203338716292	1.8862194793591414	0.38941497130211766	0.7945078025536878	9.48970401834589	8.868963090002396	-0.19760758052009653	chr2	48840077	48840150	74	+	14	33	36	35	40	44	56	27	24	23	26	22	c(""ENSMUST00000127085.8"", ""ENSMUST00000142250.2"", ""ENSMUST00000148796.2"")	Mbd5	methyl-CpG binding domain protein 5 [Source:MGI Symbol;Acc:MGI:2138934]	2	protein_coding
ENSMUSG00000036792.13	E007	23.388831060225957	0.012219502020229802	3.2438307455853987	0.19752001207884487	0.63440694489113	8.559161586939538	7.549351311621336	-0.3656788195036018	chr2	48840151	48840154	4	+	14	25	27	25	37	36	38	19	16	20	23	12	c(""ENSMUST00000127085.8"", ""ENSMUST00000142250.2"", ""ENSMUST00000112754.8"", ""ENSMUST00000148796.2"")	Mbd5	methyl-CpG binding domain protein 5 [Source:MGI Symbol;Acc:MGI:2138934]	2	protein_coding
ENSMUSG00000036792.13	E008	23.65538800395747	0.010736382470950384	2.0518197580187802	0.35847015250857556	0.7754323943902274	8.490901800862432	7.697628533192898	-0.2857273202062327	chr2	48840155	48840160	6	+	14	27	27	26	35	32	38	19	16	20	26	14	c(""ENSMUST00000127085.8"", ""ENSMUST00000147055.8"", ""ENSMUST00000112754.8"", ""ENSMUST00000142250.2"", ""ENSMUST00000148796.2"")	Mbd5	methyl-CpG binding domain protein 5 [Source:MGI Symbol;Acc:MGI:2138934]	2	protein_coding
ENSMUSG00000036792.13	E009	25.236559777276533	0.008921045246542894	2.0392546534001497	0.36072934932316403	0.7770063615033398	8.721758020282778	7.963761004666381	-0.26501644359898435	chr2	48840161	48840187	27	+	15	27	27	29	37	35	36	19	16	25	29	17	c(""ENSMUST00000127085.8"", ""ENSMUST00000147055.8"", ""ENSMUST00000112754.8"", ""ENSMUST00000142250.2"", ""ENSMUST00000147023.2"", ""ENSMUST00000148796.2"")	Mbd5	methyl-CpG binding domain protein 5 [Source:MGI Symbol;Acc:MGI:2138934]	2	protein_coding
ENSMUSG00000036792.13	E010	3.479816734354211	0.19564481094370711	0.5216268302034166	0.7704246558112063	NA	3.0158802436426555	3.167430482292062	0.14166642317978595	chr2	48843685	48844079	395	+	3	1	6	2	1	7	4	0	7	4	2	5	ENSMUST00000148796.2	Mbd5	methyl-CpG binding domain protein 5 [Source:MGI Symbol;Acc:MGI:2138934]	2	protein_coding
ENSMUSG00000036792.13	E011	27.183566739305405	0.008305820822049264	2.9598571531356868	0.22765394762944396	0.6676561439088506	9.106841185695842	8.324529416912895	-0.2620513199167771	chr2	48908266	48908337	72	+	16	22	24	38	42	44	46	28	11	21	27	23	c(""ENSMUST00000127085.8"", ""ENSMUST00000147055.8"", ""ENSMUST00000154653.8"", ""ENSMUST00000112745.8"", ""ENSMUST00000142250.2"", ""ENSMUST00000147023.2"")	Mbd5	methyl-CpG binding domain protein 5 [Source:MGI Symbol;Acc:MGI:2138934]	2	protein_coding
ENSMUSG00000036792.13	E012	1.522827745339563	0.25898647841899525	2.1419517382417155	0.34267394927227934	NA	2.4966508412421007	1.5026994773411815	-1.4657185519856586	chr2	48908338	48911452	3115	+	3	1	0	1	7	2	1	0	2	0	2	0	ENSMUST00000142250.2	Mbd5	methyl-CpG binding domain protein 5 [Source:MGI Symbol;Acc:MGI:2138934]	2	protein_coding
ENSMUSG00000036792.13	E013	0.16838379848336887	0.9379181002239386	0.6808111995305239	0.7114816874259462	NA	0.02841955363872728	0.9589074647052627	10.153066547855305	chr2	48954717	48954769	53	+	0	0	0	0	0	0	0	1	1	0	0	0	ENSMUST00000147023.2	Mbd5	methyl-CpG binding domain protein 5 [Source:MGI Symbol;Acc:MGI:2138934]	2	protein_coding
ENSMUSG00000036792.13	E014	0.16614209089924933	0.8544890509062899	0.5817950529433631	0.7475922825119903	NA	0.027941606512797534	0.956958736804495	10.196133844812673	chr2	48955331	48955529	199	+	0	0	0	0	0	0	0	1	0	0	1	0	ENSMUST00000147023.2	Mbd5	methyl-CpG binding domain protein 5 [Source:MGI Symbol;Acc:MGI:2138934]	2	protein_coding
ENSMUSG00000036792.13	E015	27.531425912567997	0.005523093989853587	2.6871006300170563	0.2609176822698618	0.6999932755653262	9.040631771605405	8.492240364142447	-0.18259248220179547	chr2	48976602	48976664	63	+	20	18	17	41	45	42	44	24	16	22	26	30	c(""ENSMUST00000147055.8"", ""ENSMUST00000154653.8"", ""ENSMUST00000112745.8"")	Mbd5	methyl-CpG binding domain protein 5 [Source:MGI Symbol;Acc:MGI:2138934]	2	protein_coding
ENSMUSG00000036792.13	E016	35.749342865070126	0.008804538865101769	1.4093930703151045	0.49425854159053634	0.8499198640945949	10.094901247608647	9.722095978925509	-0.1101382536182145	chr2	48989729	48989821	93	+	31	25	29	52	49	42	51	37	32	23	26	44	c(""ENSMUST00000127085.8"", ""ENSMUST00000154653.8"", ""ENSMUST00000147055.8"", ""ENSMUST00000112745.8"", ""ENSMUST00000112754.8"")	Mbd5	methyl-CpG binding domain protein 5 [Source:MGI Symbol;Acc:MGI:2138934]	2	protein_coding
ENSMUSG00000036792.13	E017	51.07647967944682	0.007355222441948852	0.3944274387969813	0.8210151476974683	0.962463317861303	11.884933094309432	11.759959971161493	-0.031125756919610836	chr2	49008664	49008817	154	+	34	43	42	76	59	64	81	41	47	41	45	59	c(""ENSMUST00000127085.8"", ""ENSMUST00000154653.8"", ""ENSMUST00000147055.8"", ""ENSMUST00000112745.8"", ""ENSMUST00000112754.8"")	Mbd5	methyl-CpG binding domain protein 5 [Source:MGI Symbol;Acc:MGI:2138934]	2	protein_coding
ENSMUSG00000036792.13	E018	1.5449278664196557	0.11982756494395433	0.9348594448337906	0.6266107638567953	NA	2.2424594185847866	1.8894142777407268	-0.4945951335131419	chr2	49008818	49008888	71	+	1	2	3	3	2	0	3	0	1	0	3	1	c(""ENSMUST00000127085.8"", ""ENSMUST00000154653.8"")	Mbd5	methyl-CpG binding domain protein 5 [Source:MGI Symbol;Acc:MGI:2138934]	2	protein_coding
ENSMUSG00000036792.13	E019	0.6703091557927037	0.21021223226786662	1.0496817965256184	0.5916494893404552	NA	1.642650605137021	1.1518194842143856	-1.0245130774968212	chr2	49008889	49009024	136	+	0	2	0	1	2	1	2	0	0	0	0	1	ENSMUST00000154653.8	Mbd5	methyl-CpG binding domain protein 5 [Source:MGI Symbol;Acc:MGI:2138934]	2	protein_coding
ENSMUSG00000036792.13	E020	40.44389680092797	0.004440450727533842	2.100548883105944	0.3498417248289751	0.7697906055815422	10.263632275789575	10.815008646619688	0.1534451183174914	chr2	49059921	49060025	105	+	27	31	34	46	40	58	64	35	28	40	50	47	c(""ENSMUST00000147055.8"", ""ENSMUST00000112745.8"", ""ENSMUST00000112754.8"")	Mbd5	methyl-CpG binding domain protein 5 [Source:MGI Symbol;Acc:MGI:2138934]	2	protein_coding
ENSMUSG00000036792.13	E021	48.64633523605702	0.011844572904936169	0.20618305421220384	0.902044408188836	0.981094853046485	11.450970179144335	11.626152707806739	0.04466239098782765	chr2	49121684	49121860	177	+	34	48	32	59	44	78	82	38	37	48	54	48	c(""ENSMUST00000147055.8"", ""ENSMUST00000112745.8"")	Mbd5	methyl-CpG binding domain protein 5 [Source:MGI Symbol;Acc:MGI:2138934]	2	protein_coding
ENSMUSG00000036792.13	E022	27.82914434241133	0.014867252816899523	0.1386596842150709	0.9330188804044631	0.9875543828697401	8.886251126301659	8.633106788023255	-0.08432914512285627	chr2	49135554	49135569	16	+	21	31	18	36	27	43	49	23	19	28	28	21	c(""ENSMUST00000147055.8"", ""ENSMUST00000112745.8"", ""ENSMUST00000112754.8"")	Mbd5	methyl-CpG binding domain protein 5 [Source:MGI Symbol;Acc:MGI:2138934]	2	protein_coding
ENSMUSG00000036792.13	E023	61.37342306945223	0.0089635629528351	1.1248189142061733	0.5698344168541005	0.8823237512930453	12.989591130285163	12.855979931292666	-0.03056209413753397	chr2	49135570	49135980	411	+	55	56	33	82	82	73	106	57	51	51	63	50	c(""ENSMUST00000112745.8"", ""ENSMUST00000112754.8"")	Mbd5	methyl-CpG binding domain protein 5 [Source:MGI Symbol;Acc:MGI:2138934]	2	protein_coding
ENSMUSG00000036792.13	E024	39.44221441404273	0.03469725724256117	0.9365553595935125	0.626079649848128	0.9036510377498429	10.158029079262903	10.649676737348102	0.13854222825206275	chr2	49135981	49136181	201	+	46	27	18	45	52	41	86	39	32	31	24	50	c(""ENSMUST00000047413.10"", ""ENSMUST00000112745.8"", ""ENSMUST00000112754.8"")	Mbd5	methyl-CpG binding domain protein 5 [Source:MGI Symbol;Acc:MGI:2138934]	2	protein_coding
ENSMUSG00000036792.13	E025	27.41196991471098	0.007516258315113975	3.5295791758397	0.17122281004254233	0.6016714017861662	8.351592878999497	9.108741679689459	0.2531998261684416	chr2	49136182	49136218	37	+	29	20	17	27	30	32	64	33	27	18	18	28	c(""ENSMUST00000047413.10"", ""ENSMUST00000112745.8"", ""ENSMUST00000112754.8"", ""ENSMUST00000199257.2"")	Mbd5	methyl-CpG binding domain protein 5 [Source:MGI Symbol;Acc:MGI:2138934]	2	protein_coding
ENSMUSG00000036792.13	E026	29.846922990193626	0.008751369206557433	6.036686628502082	0.0488821336521024	0.3628823698441617	8.69154432907871	9.613331454505342	0.2944196072276348	chr2	49140151	49140253	103	+	20	25	18	26	37	43	72	36	26	26	20	30	c(""ENSMUST00000047413.10"", ""ENSMUST00000112745.8"", ""ENSMUST00000112754.8"", ""ENSMUST00000199257.2"")	Mbd5	methyl-CpG binding domain protein 5 [Source:MGI Symbol;Acc:MGI:2138934]	2	protein_coding
ENSMUSG00000036792.13	E027	40.07663109146407	0.01857563366000641	1.0648489612691492	0.587179636872037	0.8892710164681449	10.13912676624912	10.852050256886884	0.19923384684546175	chr2	49141255	49141435	181	+	31	53	21	27	46	52	70	47	34	28	35	54	c(""ENSMUST00000047413.10"", ""ENSMUST00000112745.8"", ""ENSMUST00000112754.8"", ""ENSMUST00000199257.2"")	Mbd5	methyl-CpG binding domain protein 5 [Source:MGI Symbol;Acc:MGI:2138934]	2	protein_coding
ENSMUSG00000036792.13	E028	69.60864147338958	0.008959286397506861	2.0092147965073366	0.36618837278091887	0.7805869646655853	14.048938276219033	13.35283606546831	-0.150655289713999	chr2	49146189	49146572	384	+	57	79	56	73	106	77	86	79	43	57	73	67	c(""ENSMUST00000047413.10"", ""ENSMUST00000112745.8"", ""ENSMUST00000112754.8"")	Mbd5	methyl-CpG binding domain protein 5 [Source:MGI Symbol;Acc:MGI:2138934]	2	protein_coding
ENSMUSG00000036792.13	E029	235.74112757743814	0.004597281601388943	1.996238872683307	0.3685719127935674	0.7819089976311153	24.907715229946973	24.074411130046798	-0.10669674555089426	chr2	49146573	49148324	1752	+	230	186	211	231	335	304	324	228	194	173	235	247	c(""ENSMUST00000047413.10"", ""ENSMUST00000122841.8"", ""ENSMUST00000112745.8"", ""ENSMUST00000112754.8"")	Mbd5	methyl-CpG binding domain protein 5 [Source:MGI Symbol;Acc:MGI:2138934]	2	protein_coding
ENSMUSG00000036792.13	E030	159.65189760218766	0.009178948547731465	1.8958406351345616	0.3875461588898123	0.7935114513752081	20.214235157376578	20.64799626810833	0.06497612699491917	chr2	49148325	49150570	2246	+	103	172	122	157	214	193	183	152	151	137	206	167	ENSMUST00000112745.8	Mbd5	methyl-CpG binding domain protein 5 [Source:MGI Symbol;Acc:MGI:2138934]	2	protein_coding
ENSMUSG00000036792.13	E031	12.439098880261835	0.012218888248319038	0.2663721241067094	0.8753022164290546	0.9754668443803441	5.741332856537483	5.9579153387249875	0.10738099969041226	chr2	49162053	49162091	39	+	11	11	7	14	18	12	17	15	12	13	11	11	c(""ENSMUST00000047413.10"", ""ENSMUST00000122841.8"", ""ENSMUST00000112754.8"", ""ENSMUST00000199257.2"")	Mbd5	methyl-CpG binding domain protein 5 [Source:MGI Symbol;Acc:MGI:2138934]	2	protein_coding
ENSMUSG00000036792.13	E032	15.669536066917795	0.010812496769218178	0.4289548773940055	0.8069630176636742	0.9587416841200423	6.40861471860967	6.724689345554054	0.13978992943069457	chr2	49162092	49162195	104	+	17	15	9	11	23	16	25	17	14	16	13	16	c(""ENSMUST00000047413.10"", ""ENSMUST00000122841.8"", ""ENSMUST00000112754.8"")	Mbd5	methyl-CpG binding domain protein 5 [Source:MGI Symbol;Acc:MGI:2138934]	2	protein_coding
ENSMUSG00000036792.13	E033	20.33094901482787	0.03234336858578498	0.547742533730343	0.7604299614929065	0.9463944927985533	7.368197736494963	7.579020289966138	0.08206678131041922	chr2	49162196	49162379	184	+	25	18	17	9	32	19	33	29	13	18	20	16	c(""ENSMUST00000047413.10"", ""ENSMUST00000122841.8"", ""ENSMUST00000132717.6"", ""ENSMUST00000112754.8"")	Mbd5	methyl-CpG binding domain protein 5 [Source:MGI Symbol;Acc:MGI:2138934]	2	protein_coding
ENSMUSG00000036792.13	E034	20.92455094816562	0.01004057064988483	4.219964868248866	0.12124009610311876	0.5284275129345355	7.032551735713284	8.203268182363999	0.4480796160140601	chr2	49162380	49163069	690	+	15	16	15	13	21	30	35	32	21	13	21	29	c(""ENSMUST00000122841.8"", ""ENSMUST00000132717.6"", ""ENSMUST00000047413.10"")	Mbd5	methyl-CpG binding domain protein 5 [Source:MGI Symbol;Acc:MGI:2138934]	2	protein_coding
ENSMUSG00000036792.13	E035	22.673702926821857	0.007599078381527095	4.355614114260675	0.11328969626611089	0.5149901071790617	7.536206232698845	8.280279867146845	0.27417491964826723	chr2	49164575	49164786	212	+	18	25	21	15	25	22	40	19	22	17	21	35	c(""ENSMUST00000047413.10"", ""ENSMUST00000122841.8"", ""ENSMUST00000132717.6"", ""ENSMUST00000112754.8"")	Mbd5	methyl-CpG binding domain protein 5 [Source:MGI Symbol;Acc:MGI:2138934]	2	protein_coding
ENSMUSG00000036792.13	E036	51.155415120696226	0.012956155825650892	1.9252272431775168	0.3818934554976088	0.7900421940000828	11.27851156953129	12.329846156853137	0.26240166465007064	chr2	49168593	49169485	893	+	32	54	45	47	48	59	75	81	44	38	45	62	c(""ENSMUST00000047413.10"", ""ENSMUST00000112754.8"")	Mbd5	methyl-CpG binding domain protein 5 [Source:MGI Symbol;Acc:MGI:2138934]	2	protein_coding
ENSMUSG00000036792.13	E037	8.862282750191032	0.11940682037819185	1.2091440810015683	0.5463081743915865	0.8727813294624328	4.956185216544853	5.022941961304696	0.03874626498556477	chr2	49169486	49169486	1	+	4	2	10	15	6	18	15	8	9	4	3	18	c(""ENSMUST00000047413.10"", ""ENSMUST00000196045.2"", ""ENSMUST00000112754.8"")	Mbd5	methyl-CpG binding domain protein 5 [Source:MGI Symbol;Acc:MGI:2138934]	2	protein_coding
ENSMUSG00000036792.13	E038	17.22037005644608	0.015457209595404767	1.7950187678411567	0.4075835307301476	0.804692967615072	6.739741652099639	7.104581499590424	0.15318307774015505	chr2	49169487	49169634	148	+	13	7	11	26	15	29	28	13	18	13	20	21	c(""ENSMUST00000047413.10"", ""ENSMUST00000196045.2"", ""ENSMUST00000197712.2"", ""ENSMUST00000112754.8"")	Mbd5	methyl-CpG binding domain protein 5 [Source:MGI Symbol;Acc:MGI:2138934]	2	protein_coding
ENSMUSG00000036792.13	E039	23.620526355811762	0.0181602145419695	5.75370086204876	0.05631184185652536	0.38549344177545414	7.523285888795058	8.623390400840435	0.3975466956322684	chr2	49169635	49169795	161	+	19	12	11	28	19	37	38	28	31	14	31	25	c(""ENSMUST00000112754.8"", ""ENSMUST00000196831.2"", ""ENSMUST00000047413.10"", ""ENSMUST00000197712.2"", ""ENSMUST00000196045.2"")	Mbd5	methyl-CpG binding domain protein 5 [Source:MGI Symbol;Acc:MGI:2138934]	2	protein_coding
ENSMUSG00000036792.13	E040	0.5622132795601145	0.3645471167438279	2.1585947867432083	0.3398342115535626	NA	0.6789672480413884	1.6281164746088592	2.524044703086712	chr2	49169796	49169988	193	+	1	0	0	0	0	0	3	1	0	2	0	0	ENSMUST00000197712.2	Mbd5	methyl-CpG binding domain protein 5 [Source:MGI Symbol;Acc:MGI:2138934]	2	protein_coding
ENSMUSG00000036792.13	E041	24.437936188272573	0.02322663040621938	4.787442156993393	0.09128935621683253	0.47284200021343437	7.524143885307041	8.75274405348786	0.44065119690526533	chr2	49188668	49188741	74	+	30	20	19	14	22	19	38	23	36	13	36	26	c(""ENSMUST00000122841.8"", ""ENSMUST00000112754.8"", ""ENSMUST00000047413.10"", ""ENSMUST00000197712.2"", ""ENSMUST00000196045.2"", ""ENSMUST00000132717.6"")	Mbd5	methyl-CpG binding domain protein 5 [Source:MGI Symbol;Acc:MGI:2138934]	2	protein_coding
ENSMUSG00000036792.13	E042	26.334818585286683	0.02411668145326786	2.686768004141072	0.2609610798648649	0.7000183057031235	8.001584494409315	8.985272711234146	0.33809149611980693	chr2	49203662	49203737	76	+	25	26	16	15	29	31	37	22	35	14	40	33	c(""ENSMUST00000122841.8"", ""ENSMUST00000112754.8"", ""ENSMUST00000047413.10"", ""ENSMUST00000197712.2"", ""ENSMUST00000196045.2"", ""ENSMUST00000132717.6"")	Mbd5	methyl-CpG binding domain protein 5 [Source:MGI Symbol;Acc:MGI:2138934]	2	protein_coding
ENSMUSG00000036792.13	E043	0	NA	NA	NA	NA	NA	NA	NA	chr2	49203968	49204027	60	+	0	0	0	0	0	0	0	0	0	0	0	0	ENSMUST00000196045.2	Mbd5	methyl-CpG binding domain protein 5 [Source:MGI Symbol;Acc:MGI:2138934]	2	protein_coding
ENSMUSG00000036792.13	E044	38.31300115412128	0.012112738626846324	1.1675431409098564	0.5577906476320093	0.8773233169057825	10.287964748994256	10.163726607964023	-0.0355937922747982	chr2	49206400	49206664	265	+	38	41	38	26	44	49	54	29	48	20	43	39	c(""ENSMUST00000122841.8"", ""ENSMUST00000112754.8"", ""ENSMUST00000196831.2"", ""ENSMUST00000047413.10"", ""ENSMUST00000197712.2"", ""ENSMUST00000196045.2"", ""ENSMUST00000132717.6"")	Mbd5	methyl-CpG binding domain protein 5 [Source:MGI Symbol;Acc:MGI:2138934]	2	protein_coding
ENSMUSG00000036792.13	E045	15.68170865952416	0.010426565087512172	6.394438452039225	0.040875712201785847	0.33545534780035036	7.217614424894876	5.846843691060258	-0.6115235063980533	chr2	49206665	49206675	11	+	14	19	16	13	25	29	15	11	13	13	13	11	c(""ENSMUST00000112754.8"", ""ENSMUST00000196831.2"", ""ENSMUST00000047413.10"", ""ENSMUST00000197712.2"", ""ENSMUST00000122841.8"", ""ENSMUST00000132717.6"")	Mbd5	methyl-CpG binding domain protein 5 [Source:MGI Symbol;Acc:MGI:2138934]	2	protein_coding
ENSMUSG00000036792.13	E046	18.984169485752723	0.015769205492712747	2.5001787985798387	0.28647918467966477	0.7219711439765567	7.631946570509413	6.781097639164088	-0.3436628446696899	chr2	49206676	49206898	223	+	15	19	22	14	28	32	17	13	21	16	17	18	c(""ENSMUST00000112754.8"", ""ENSMUST00000196831.2"", ""ENSMUST00000047413.10"", ""ENSMUST00000122841.8"", ""ENSMUST00000132717.6"")	Mbd5	methyl-CpG binding domain protein 5 [Source:MGI Symbol;Acc:MGI:2138934]	2	protein_coding
ENSMUSG00000036792.13	E047	7.094471614215363	0.060690358996871405	1.0319432927697392	0.5969203172833597	0.8930772936024903	4.198604835938198	4.660096086343202	0.3017664127554256	chr2	49206899	49206984	86	+	4	5	6	8	3	13	8	8	14	4	5	9	c(""ENSMUST00000047413.10"", ""ENSMUST00000122841.8"", ""ENSMUST00000132717.6"", ""ENSMUST00000112754.8"")	Mbd5	methyl-CpG binding domain protein 5 [Source:MGI Symbol;Acc:MGI:2138934]	2	protein_coding
ENSMUSG00000036792.13	E048	1.32062176523416	0.1537339630668746	4.664170221661237	0.0970930860323115	NA	1.1754865004265582	2.4128207407501634	2.0758675981560186	chr2	49206985	49207010	26	+	2	0	1	0	0	0	4	1	5	1	2	0	c(""ENSMUST00000122841.8"", ""ENSMUST00000132717.6"", ""ENSMUST00000047413.10"")	Mbd5	methyl-CpG binding domain protein 5 [Source:MGI Symbol;Acc:MGI:2138934]	2	protein_coding
ENSMUSG00000036792.13	E049	6.543393291959065	0.20333383932460017	1.0867669274048524	0.5807798766561286	0.8867699887052168	4.593495886721811	3.7811058557475548	-0.5630115566976666	chr2	49207011	49208086	1076	+	12	2	9	9	3	10	2	7	6	1	12	3	c(""ENSMUST00000132717.6"", ""ENSMUST00000047413.10"")	Mbd5	methyl-CpG binding domain protein 5 [Source:MGI Symbol;Acc:MGI:2138934]	2	protein_coding
ENSMUSG00000036792.13	E050	5.058381882704584	0.035146074540526165	3.4157666415728727	0.18124903293612102	NA	3.572592739363458	3.8021351099596927	0.18003575148745465	chr2	49208087	49209702	1616	+	7	6	3	3	7	2	6	6	2	7	4	7	ENSMUST00000047413.10	Mbd5	methyl-CpG binding domain protein 5 [Source:MGI Symbol;Acc:MGI:2138934]	2	protein_coding
ENSMUSG00000036792.13	E051	8.194534480029054	0.034910480665083454	4.657041154228921	0.09743979517218468	0.48530904173560757	4.566624186556382	4.900886061550537	0.20450018083117927	chr2	49212144	49215417	3274	+	7	7	8	6	7	11	6	3	9	5	11	19	ENSMUST00000132717.6	Mbd5	methyl-CpG binding domain protein 5 [Source:MGI Symbol;Acc:MGI:2138934]	2	protein_coding
ENSMUSG00000036800.9	E001	0.801562458771882	6.5914447592798044	0.1197106269356567	0.9419008040867507	NA	1.8289429136984552	1.1913873244907478	-1.2371436567463345	chr15	71303458	71317524	14067	-	0	0	4	0	0	2	1	0	1	0	1	1	ENSMUST00000022953.10	Fam135b	family with sequence similarity 135, member B [Source:MGI Symbol;Acc:MGI:1917613]	15	protein_coding
ENSMUSG00000036800.9	E002	0.2329778510170302	8.584540068603214	0.012551581964999059	0.9937438606623659	NA	0.7735009307240688	0.8169463311785563	0.15769121616037873	chr15	71317525	71317954	430	-	0	1	0	0	0	0	1	0	0	0	1	0	c(""ENSMUST00000022953.10"", ""ENSMUST00000229634.2"")	Fam135b	family with sequence similarity 135, member B [Source:MGI Symbol;Acc:MGI:1917613]	15	protein_coding
ENSMUSG00000036800.9	E003	0.14903178693034322	17.38765031958167	0.03194800603269243	0.9841529047296986	NA	0.7783280228926373	0.5383794972211575	-1.0635767052256995	chr15	71320520	71320633	114	-	0	1	0	0	0	0	1	0	0	0	0	0	c(""ENSMUST00000022953.10"", ""ENSMUST00000229634.2"")	Fam135b	family with sequence similarity 135, member B [Source:MGI Symbol;Acc:MGI:1917613]	15	protein_coding
ENSMUSG00000036800.9	E004	0	NA	NA	NA	NA	NA	NA	NA	chr15	71322272	71322382	111	-	0	0	0	0	0	0	0	0	0	0	0	0	c(""ENSMUST00000022953.10"", ""ENSMUST00000229634.2"")	Fam135b	family with sequence similarity 135, member B [Source:MGI Symbol;Acc:MGI:1917613]	15	protein_coding
ENSMUSG00000036800.9	E005	0	NA	NA	NA	NA	NA	NA	NA	chr15	71324185	71324336	152	-	0	0	0	0	0	0	0	0	0	0	0	0	c(""ENSMUST00000022953.10"", ""ENSMUST00000229634.2"")	Fam135b	family with sequence similarity 135, member B [Source:MGI Symbol;Acc:MGI:1917613]	15	protein_coding
ENSMUSG00000036800.9	E006	0	NA	NA	NA	NA	NA	NA	NA	chr15	71325700	71325797	98	-	0	0	0	0	0	0	0	0	0	0	0	0	c(""ENSMUST00000022953.10"", ""ENSMUST00000229634.2"")	Fam135b	family with sequence similarity 135, member B [Source:MGI Symbol;Acc:MGI:1917613]	15	protein_coding
ENSMUSG00000036800.9	E007	0	NA	NA	NA	NA	NA	NA	NA	chr15	71328767	71328858	92	-	0	0	0	0	0	0	0	0	0	0	0	0	c(""ENSMUST00000022953.10"", ""ENSMUST00000229634.2"")	Fam135b	family with sequence similarity 135, member B [Source:MGI Symbol;Acc:MGI:1917613]	15	protein_coding
ENSMUSG00000036800.9	E008	0.23150336613741118	24	0.06929533309487113	0.9659456912893097	NA	0.02105758945259595	1.0407798237125547	11.25459135533664	chr15	71331549	71331715	167	-	0	0	0	0	0	0	4	0	0	0	0	0	c(""ENSMUST00000022953.10"", ""ENSMUST00000229634.2"")	Fam135b	family with sequence similarity 135, member B [Source:MGI Symbol;Acc:MGI:1917613]	15	protein_coding
ENSMUSG00000036800.9	E009	0.23150336613741118	24	0.06929533309487113	0.9659456912893097	NA	0.02105758945259595	1.0407798237125547	11.254591355336633	chr15	71333921	71334249	329	-	0	0	0	0	0	0	4	0	0	0	0	0	c(""ENSMUST00000022953.10"", ""ENSMUST00000229634.2"")	Fam135b	family with sequence similarity 135, member B [Source:MGI Symbol;Acc:MGI:1917613]	15	protein_coding
ENSMUSG00000036800.9	E010	0.08055756284489579	24	-4.348212916056582e-4	1	NA	0.021057420310782504	0.6073303377602599	9.700239828520703	chr15	71334250	71335934	1685	-	0	0	0	0	0	0	0	0	0	0	0	1	ENSMUST00000022953.10	Fam135b	family with sequence similarity 135, member B [Source:MGI Symbol;Acc:MGI:1917613]	15	protein_coding
ENSMUSG00000036800.9	E011	0	NA	NA	NA	NA	NA	NA	NA	chr15	71343356	71343510	155	-	0	0	0	0	0	0	0	0	0	0	0	0	ENSMUST00000022953.10	Fam135b	family with sequence similarity 135, member B [Source:MGI Symbol;Acc:MGI:1917613]	15	protein_coding
ENSMUSG00000036800.9	E012	0	NA	NA	NA	NA	NA	NA	NA	chr15	71350036	71350109	74	-	0	0	0	0	0	0	0	0	0	0	0	0	ENSMUST00000022953.10	Fam135b	family with sequence similarity 135, member B [Source:MGI Symbol;Acc:MGI:1917613]	15	protein_coding
ENSMUSG00000036800.9	E013	0	NA	NA	NA	NA	NA	NA	NA	chr15	71350846	71351001	156	-	0	0	0	0	0	0	0	0	0	0	0	0	ENSMUST00000022953.10	Fam135b	family with sequence similarity 135, member B [Source:MGI Symbol;Acc:MGI:1917613]	15	protein_coding
ENSMUSG00000036800.9	E014	0	NA	NA	NA	NA	NA	NA	NA	chr15	71359260	71359885	626	-	0	0	0	0	0	0	0	0	0	0	0	0	ENSMUST00000230569.2	Fam135b	family with sequence similarity 135, member B [Source:MGI Symbol;Acc:MGI:1917613]	15	protein_coding
ENSMUSG00000036800.9	E015	0	NA	NA	NA	NA	NA	NA	NA	chr15	71359886	71359935	50	-	0	0	0	0	0	0	0	0	0	0	0	0	c(""ENSMUST00000022953.10"", ""ENSMUST00000230569.2"")	Fam135b	family with sequence similarity 135, member B [Source:MGI Symbol;Acc:MGI:1917613]	15	protein_coding
ENSMUSG00000036800.9	E016	0	NA	NA	NA	NA	NA	NA	NA	chr15	71362557	71362710	154	-	0	0	0	0	0	0	0	0	0	0	0	0	c(""ENSMUST00000022953.10"", ""ENSMUST00000230569.2"")	Fam135b	family with sequence similarity 135, member B [Source:MGI Symbol;Acc:MGI:1917613]	15	protein_coding
ENSMUSG00000036800.9	E017	0	NA	NA	NA	NA	NA	NA	NA	chr15	71391788	71391914	127	-	0	0	0	0	0	0	0	0	0	0	0	0	c(""ENSMUST00000022953.10"", ""ENSMUST00000230569.2"")	Fam135b	family with sequence similarity 135, member B [Source:MGI Symbol;Acc:MGI:1917613]	15	protein_coding
ENSMUSG00000036800.9	E018	0	NA	NA	NA	NA	NA	NA	NA	chr15	71397517	71397581	65	-	0	0	0	0	0	0	0	0	0	0	0	0	c(""ENSMUST00000022953.10"", ""ENSMUST00000230569.2"")	Fam135b	family with sequence similarity 135, member B [Source:MGI Symbol;Acc:MGI:1917613]	15	protein_coding
ENSMUSG00000036800.9	E019	0	NA	NA	NA	NA	NA	NA	NA	chr15	71397582	71397690	109	-	0	0	0	0	0	0	0	0	0	0	0	0	c(""ENSMUST00000022953.10"", ""ENSMUST00000229189.2"", ""ENSMUST00000230569.2"")	Fam135b	family with sequence similarity 135, member B [Source:MGI Symbol;Acc:MGI:1917613]	15	protein_coding
ENSMUSG00000036800.9	E020	0	NA	NA	NA	NA	NA	NA	NA	chr15	71401025	71401095	71	-	0	0	0	0	0	0	0	0	0	0	0	0	c(""ENSMUST00000022953.10"", ""ENSMUST00000229189.2"", ""ENSMUST00000230569.2"")	Fam135b	family with sequence similarity 135, member B [Source:MGI Symbol;Acc:MGI:1917613]	15	protein_coding
ENSMUSG00000036800.9	E021	0	NA	NA	NA	NA	NA	NA	NA	chr15	71404748	71404887	140	-	0	0	0	0	0	0	0	0	0	0	0	0	c(""ENSMUST00000022953.10"", ""ENSMUST00000229189.2"", ""ENSMUST00000230569.2"")	Fam135b	family with sequence similarity 135, member B [Source:MGI Symbol;Acc:MGI:1917613]	15	protein_coding
ENSMUSG00000036800.9	E022	0	NA	NA	NA	NA	NA	NA	NA	chr15	71432903	71432982	80	-	0	0	0	0	0	0	0	0	0	0	0	0	c(""ENSMUST00000022953.10"", ""ENSMUST00000229189.2"", ""ENSMUST00000230569.2"")	Fam135b	family with sequence similarity 135, member B [Source:MGI Symbol;Acc:MGI:1917613]	15	protein_coding
ENSMUSG00000036800.9	E023	0	NA	NA	NA	NA	NA	NA	NA	chr15	71493851	71493946	96	-	0	0	0	0	0	0	0	0	0	0	0	0	c(""ENSMUST00000022953.10"", ""ENSMUST00000229189.2"", ""ENSMUST00000230569.2"")	Fam135b	family with sequence similarity 135, member B [Source:MGI Symbol;Acc:MGI:1917613]	15	protein_coding
ENSMUSG00000036800.9	E024	0	NA	NA	NA	NA	NA	NA	NA	chr15	71598409	71598582	174	-	0	0	0	0	0	0	0	0	0	0	0	0	ENSMUST00000229189.2	Fam135b	family with sequence similarity 135, member B [Source:MGI Symbol;Acc:MGI:1917613]	15	protein_coding
ENSMUSG00000036800.9	E025	0	NA	NA	NA	NA	NA	NA	NA	chr15	71599518	71599687	170	-	0	0	0	0	0	0	0	0	0	0	0	0	c(""ENSMUST00000022953.10"", ""ENSMUST00000230569.2"")	Fam135b	family with sequence similarity 135, member B [Source:MGI Symbol;Acc:MGI:1917613]	15	protein_coding
ENSMUSG00000036805.14	E001	0	NA	NA	NA	NA	NA	NA	NA	chr2	24975679	24975866	188	-	0	0	0	0	0	0	0	0	0	0	0	0	c(""ENSMUST00000114373.8"", ""ENSMUST00000044018.8"")	Noxa1	NADPH oxidase activator 1 [Source:MGI Symbol;Acc:MGI:2449980]	2	protein_coding
ENSMUSG00000036805.14	E002	0.17237554334161306	24	0.09225191139300648	0.9549216767906518	NA	0.018324691315157793	0.6941460162351376	10.486858915841374	chr2	24975985	24976099	115	-	0	0	0	0	0	0	0	0	2	0	0	0	c(""ENSMUST00000114373.8"", ""ENSMUST00000044018.8"")	Noxa1	NADPH oxidase activator 1 [Source:MGI Symbol;Acc:MGI:2449980]	2	protein_coding
ENSMUSG00000036805.14	E003	0.34124655539044846	24	0.013997227322363415	0.9930258196025221	NA	0.9817544679429773	0.8423506603951836	-0.44193660675315205	chr2	24976198	24976312	115	-	0	0	1	0	0	0	0	0	2	0	0	1	c(""ENSMUST00000114373.8"", ""ENSMUST00000044018.8"")	Noxa1	NADPH oxidase activator 1 [Source:MGI Symbol;Acc:MGI:2449980]	2	protein_coding
ENSMUSG00000036805.14	E004	0.1688710120488354	24	0.04178677986752177	0.9793233647330902	NA	0.9817544679429773	0.4763659812222585	-2.0867401116517295	chr2	24976632	24976786	155	-	0	0	1	0	0	0	0	0	0	0	0	1	c(""ENSMUST00000114373.8"", ""ENSMUST00000044018.8"")	Noxa1	NADPH oxidase activator 1 [Source:MGI Symbol;Acc:MGI:2449980]	2	protein_coding
ENSMUSG00000036805.14	E005	0.08831344920393959	24	0.07639780441379429	0.9625214742048523	NA	0.9817544679423236	0.009270732198231713	-13.45327483251897	chr2	24976951	24977039	89	-	0	0	1	0	0	0	0	0	0	0	0	0	c(""ENSMUST00000114373.8"", ""ENSMUST00000044018.8"")	Noxa1	NADPH oxidase activator 1 [Source:MGI Symbol;Acc:MGI:2449980]	2	protein_coding
ENSMUSG00000036805.14	E006	0	NA	NA	NA	NA	NA	NA	NA	chr2	24977142	24977165	24	-	0	0	0	0	0	0	0	0	0	0	0	0	ENSMUST00000044018.8	Noxa1	NADPH oxidase activator 1 [Source:MGI Symbol;Acc:MGI:2449980]	2	protein_coding
ENSMUSG00000036805.14	E007	0	NA	NA	NA	NA	NA	NA	NA	chr2	24977166	24977211	46	-	0	0	0	0	0	0	0	0	0	0	0	0	c(""ENSMUST00000114373.8"", ""ENSMUST00000044018.8"")	Noxa1	NADPH oxidase activator 1 [Source:MGI Symbol;Acc:MGI:2449980]	2	protein_coding
ENSMUSG00000036805.14	E008	0	NA	NA	NA	NA	NA	NA	NA	chr2	24979186	24979233	48	-	0	0	0	0	0	0	0	0	0	0	0	0	c(""ENSMUST00000114373.8"", ""ENSMUST00000044018.8"")	Noxa1	NADPH oxidase activator 1 [Source:MGI Symbol;Acc:MGI:2449980]	2	protein_coding
ENSMUSG00000036805.14	E009	0	NA	NA	NA	NA	NA	NA	NA	chr2	24980182	24980289	108	-	0	0	0	0	0	0	0	0	0	0	0	0	c(""ENSMUST00000114373.8"", ""ENSMUST00000044018.8"")	Noxa1	NADPH oxidase activator 1 [Source:MGI Symbol;Acc:MGI:2449980]	2	protein_coding
ENSMUSG00000036805.14	E010	0.16111512568979158	24	0.0023467756616426527	0.9988273003194974	NA	0.018323331507843932	0.6735661929157288	10.400228182170666	chr2	24980504	24980638	135	-	0	0	0	0	0	0	0	0	0	0	0	2	c(""ENSMUST00000114373.8"", ""ENSMUST00000044018.8"")	Noxa1	NADPH oxidase activator 1 [Source:MGI Symbol;Acc:MGI:2449980]	2	protein_coding
ENSMUSG00000036805.14	E011	0.16111512568979158	24	0.0023467756616426527	0.9988273003194974	NA	0.018323331507843932	0.6735661929157288	10.40022818217061	chr2	24981733	24981841	109	-	0	0	0	0	0	0	0	0	0	0	0	2	c(""ENSMUST00000114373.8"", ""ENSMUST00000044018.8"")	Noxa1	NADPH oxidase activator 1 [Source:MGI Symbol;Acc:MGI:2449980]	2	protein_coding
ENSMUSG00000036805.14	E012	0	NA	NA	NA	NA	NA	NA	NA	chr2	24982554	24982636	83	-	0	0	0	0	0	0	0	0	0	0	0	0	c(""ENSMUST00000114373.8"", ""ENSMUST00000044018.8"")	Noxa1	NADPH oxidase activator 1 [Source:MGI Symbol;Acc:MGI:2449980]	2	protein_coding
ENSMUSG00000036805.14	E013	0	NA	NA	NA	NA	NA	NA	NA	chr2	24984760	24985143	384	-	0	0	0	0	0	0	0	0	0	0	0	0	c(""ENSMUST00000114373.8"", ""ENSMUST00000044018.8"")	Noxa1	NADPH oxidase activator 1 [Source:MGI Symbol;Acc:MGI:2449980]	2	protein_coding
ENSMUSG00000036805.14	E014	0	NA	NA	NA	NA	NA	NA	NA	chr2	24985144	24985161	18	-	0	0	0	0	0	0	0	0	0	0	0	0	ENSMUST00000044018.8	Noxa1	NADPH oxidase activator 1 [Source:MGI Symbol;Acc:MGI:2449980]	2	protein_coding
ENSMUSG00000036810.17	E001	0.5175246898558676	0.2991717458532713	3.3675010533723366	0.18567628464160654	NA	1.6406478526007362	0.6661656570809811	-2.6011024552246758	chr8	88845397	88845405	9	+	0	0	1	0	3	2	0	0	1	0	0	0	ENSMUST00000095214.10	Cnep1r1	CTD nuclear envelope phosphatase 1 regulatory subunit 1 [Source:MGI Symbol;Acc:MGI:1921981]	8	protein_coding
ENSMUSG00000036810.17	E002	1.8469357851109598	0.13960994198577886	0.35119541189359893	0.8389554222349576	NA	2.345958378749657	2.125381287248615	-0.28512073596759535	chr8	88845406	88845414	9	+	2	0	2	1	5	2	0	1	2	3	4	0	c(""ENSMUST00000095214.10"", ""ENSMUST00000131891.8"")	Cnep1r1	CTD nuclear envelope phosphatase 1 regulatory subunit 1 [Source:MGI Symbol;Acc:MGI:1921981]	8	protein_coding
ENSMUSG00000036810.17	E003	5.921981118810129	0.07625146664867181	0.8341571799894609	0.6589691295286259	0.9151958276926729	4.322977103711111	3.853512876596781	-0.33251612245945017	chr8	88845415	88845427	13	+	4	0	8	8	13	8	11	3	3	6	8	3	c(""ENSMUST00000095214.10"", ""ENSMUST00000131891.8"", ""ENSMUST00000127490.8"")	Cnep1r1	CTD nuclear envelope phosphatase 1 regulatory subunit 1 [Source:MGI Symbol;Acc:MGI:1921981]	8	protein_coding
ENSMUSG00000036810.17	E004	10.759281981608328	0.059988152368840815	2.1960452392130207	0.33352994765019256	0.7577334374615372	5.832400022788391	5.175144500493246	-0.3465149230955613	chr8	88845428	88845434	7	+	9	4	11	11	26	14	23	9	5	11	9	5	c(""ENSMUST00000131891.8"", ""ENSMUST00000121097.8"", ""ENSMUST00000128290.2"", ""ENSMUST00000095214.10"", ""ENSMUST00000127490.8"")	Cnep1r1	CTD nuclear envelope phosphatase 1 regulatory subunit 1 [Source:MGI Symbol;Acc:MGI:1921981]	8	protein_coding
ENSMUSG00000036810.17	E005	129.56924578462895	0.0034069579282399653	7.881928536555051	0.019429470487550903	0.23961658489264762	18.167647758129334	18.931029569220115	0.12471217637116538	chr8	88845435	88845497	63	+	85	107	109	109	197	144	191	157	148	106	143	110	c(""ENSMUST00000131891.8"", ""ENSMUST00000117775.2"", ""ENSMUST00000121097.8"", ""ENSMUST00000128290.2"", ""ENSMUST00000095214.10"", ""ENSMUST00000127490.8"")	Cnep1r1	CTD nuclear envelope phosphatase 1 regulatory subunit 1 [Source:MGI Symbol;Acc:MGI:1921981]	8	protein_coding
ENSMUSG00000036810.17	E006	178.42807451778862	0.0013151683015236522	11.992743104265514	0.0024877625366403326	0.08566802371206642	21.206998221929908	21.960682893759355	0.10757615010813293	chr8	88846408	88846479	72	+	116	155	147	153	240	228	266	212	196	151	184	163	c(""ENSMUST00000131891.8"", ""ENSMUST00000117775.2"", ""ENSMUST00000121097.8"", ""ENSMUST00000128290.2"", ""ENSMUST00000095214.10"", ""ENSMUST00000127490.8"")	Cnep1r1	CTD nuclear envelope phosphatase 1 regulatory subunit 1 [Source:MGI Symbol;Acc:MGI:1921981]	8	protein_coding
ENSMUSG00000036810.17	E007	154.30425077651788	0.0022766315603957037	0.05595759944338852	0.9724089819237667	0.9948675647000368	20.012695735030036	20.151505805909423	0.021113540659380092	chr8	88851710	88851783	74	+	126	140	141	131	195	183	202	168	154	126	181	143	c(""ENSMUST00000131891.8"", ""ENSMUST00000117775.2"", ""ENSMUST00000121097.8"", ""ENSMUST00000128290.2"", ""ENSMUST00000095214.10"")	Cnep1r1	CTD nuclear envelope phosphatase 1 regulatory subunit 1 [Source:MGI Symbol;Acc:MGI:1921981]	8	protein_coding
ENSMUSG00000036810.17	E008	285.66624231578896	9.687071243379125e-4	0.117437334369356	0.9429720208167385	0.9896391646489292	26.724004188298537	26.81446431393192	0.010757173083456806	chr8	88856323	88856432	110	+	192	259	309	232	374	346	378	309	297	224	290	308	c(""ENSMUST00000131891.8"", ""ENSMUST00000117775.2"", ""ENSMUST00000121097.8"", ""ENSMUST00000128290.2"", ""ENSMUST00000095214.10"", ""ENSMUST00000127490.8"")	Cnep1r1	CTD nuclear envelope phosphatase 1 regulatory subunit 1 [Source:MGI Symbol;Acc:MGI:1921981]	8	protein_coding
ENSMUSG00000036810.17	E009	18.203987096063916	0.021408397455458104	0.14549474172159194	0.929835703950035	0.9869116236384728	6.968624408013369	7.210367536178069	0.09912409244946296	chr8	88856433	88856968	536	+	11	19	19	9	31	17	21	17	29	13	19	19	c(""ENSMUST00000128290.2"", ""ENSMUST00000121097.8"")	Cnep1r1	CTD nuclear envelope phosphatase 1 regulatory subunit 1 [Source:MGI Symbol;Acc:MGI:1921981]	8	protein_coding
ENSMUSG00000036810.17	E010	7.83886293181535	0.04086080284208369	0.5748437228000682	0.7501951836821844	0.943644318606504	4.792852401402627	4.51660061484273	-0.1718397156172502	chr8	88856969	88856974	6	+	5	10	3	9	16	7	8	5	12	8	6	7	c(""ENSMUST00000128290.2"", ""ENSMUST00000121097.8"", ""ENSMUST00000131891.8"")	Cnep1r1	CTD nuclear envelope phosphatase 1 regulatory subunit 1 [Source:MGI Symbol;Acc:MGI:1921981]	8	protein_coding
ENSMUSG00000036810.17	E011	233.4469985515547	0.0018549903419154401	0.22927838246175725	0.8916878146553746	0.9792063776736903	24.334180740586078	24.479422329126663	0.01864936897189562	chr8	88856975	88857029	55	+	147	197	261	208	296	287	294	240	232	189	238	284	c(""ENSMUST00000131891.8"", ""ENSMUST00000117775.2"", ""ENSMUST00000121097.8"", ""ENSMUST00000128290.2"", ""ENSMUST00000095214.10"", ""ENSMUST00000127490.8"")	Cnep1r1	CTD nuclear envelope phosphatase 1 regulatory subunit 1 [Source:MGI Symbol;Acc:MGI:1921981]	8	protein_coding
ENSMUSG00000036810.17	E012	21.254332695964315	0.023031436966776533	5.489366993241276	0.06426863896722697	0.40742974695055095	8.073137552151849	7.029453998611643	-0.4027728707234699	chr8	88857030	88857344	315	+	27	31	17	21	24	20	23	17	14	25	17	16	ENSMUST00000121097.8	Cnep1r1	CTD nuclear envelope phosphatase 1 regulatory subunit 1 [Source:MGI Symbol;Acc:MGI:1921981]	8	protein_coding
ENSMUSG00000036810.17	E013	11.34652528733762	0.05845603953648956	3.236275658766772	0.19826756356382064	0.6353988423863338	5.514428109425339	5.479433350606769	-0.018450704509139992	chr8	88857345	88857363	19	+	19	13	7	8	8	9	10	13	8	18	8	10	c(""ENSMUST00000121097.8"", ""ENSMUST00000117775.2"")	Cnep1r1	CTD nuclear envelope phosphatase 1 regulatory subunit 1 [Source:MGI Symbol;Acc:MGI:1921981]	8	protein_coding
ENSMUSG00000036810.17	E014	16.700440798935908	0.04054734837194975	1.0091317548726693	0.6037676276919162	0.8958332545429808	6.685072188576299	6.7834016572556095	0.04241221793928407	chr8	88857364	88857482	119	+	21	19	7	12	19	18	21	18	11	23	15	16	c(""ENSMUST00000121097.8"", ""ENSMUST00000131891.8"", ""ENSMUST00000117775.2"")	Cnep1r1	CTD nuclear envelope phosphatase 1 regulatory subunit 1 [Source:MGI Symbol;Acc:MGI:1921981]	8	protein_coding
ENSMUSG00000036810.17	E015	18.685134114501146	0.010067733969551951	0.4246929205040999	0.8086844719997948	0.9591669543504798	7.293980077583157	7.124590979489625	-0.06831561833798894	chr8	88857483	88857698	216	+	16	19	12	13	30	26	29	21	14	17	16	19	c(""ENSMUST00000121097.8"", ""ENSMUST00000117775.2"")	Cnep1r1	CTD nuclear envelope phosphatase 1 regulatory subunit 1 [Source:MGI Symbol;Acc:MGI:1921981]	8	protein_coding
ENSMUSG00000036810.17	E016	33.985224499174265	0.005964804306949673	0.7651476025851309	0.6821035489952441	0.92305141885923	9.741427758852367	9.611398907213356	-0.0393061519938005	chr8	88857699	88858315	617	+	21	39	23	35	44	46	46	34	35	25	40	32	ENSMUST00000121097.8	Cnep1r1	CTD nuclear envelope phosphatase 1 regulatory subunit 1 [Source:MGI Symbol;Acc:MGI:1921981]	8	protein_coding
ENSMUSG00000036810.17	E017	747.0899642571394	0.00251149710888025	0.0016869629675397846	0.9991568741467406	0.9998117175272745	40.49982748082114	40.5217731543632	0.001923353910479264	chr8	88860416	88861108	693	+	509	627	801	738	925	889	989	749	721	634	741	858	c(""ENSMUST00000128290.2"", ""ENSMUST00000095214.10"", ""ENSMUST00000127490.8"")	Cnep1r1	CTD nuclear envelope phosphatase 1 regulatory subunit 1 [Source:MGI Symbol;Acc:MGI:1921981]	8	protein_coding
ENSMUSG00000036810.17	E018	498.55738968786517	6.670062800143662e-4	10.750092689169946	0.0046307041204996105	0.11923197024398141	34.450490929512384	33.78319596156341	-0.06578402062982391	chr8	88861109	88861734	626	+	390	479	526	445	612	585	582	488	493	447	504	523	c(""ENSMUST00000095214.10"", ""ENSMUST00000127490.8"")	Cnep1r1	CTD nuclear envelope phosphatase 1 regulatory subunit 1 [Source:MGI Symbol;Acc:MGI:1921981]	8	protein_coding
ENSMUSG00000036810.17	E019	3.321601178295529	0.09813297256163886	1.8641984199573756	0.3937263280141455	NA	2.6417743931597357	3.287435836933369	0.6317230987480724	chr8	88861735	88861738	4	+	1	4	3	3	3	1	3	5	2	9	3	2	ENSMUST00000127490.8	Cnep1r1	CTD nuclear envelope phosphatase 1 regulatory subunit 1 [Source:MGI Symbol;Acc:MGI:1921981]	8	protein_coding
ENSMUSG00000036813.12	E001	0.08618777167080653	12.919169684487338	3.6503036278645595e-4	0.9998175014734892	NA	0.005407692651147045	0.7823034507072748	14.35327258228321	chr2	24970316	24970333	18	+	0	0	0	0	0	0	0	0	1	0	0	0	ENSMUST00000135004.2	Entpd8	ectonucleoside triphosphate diphosphohydrolase 8 [Source:MGI Symbol;Acc:MGI:1919340]	2	protein_coding
ENSMUSG00000036813.12	E002	0.08618777167080653	12.919169684487338	3.6503036278645595e-4	0.9998175014734892	NA	0.005399470160242004	0.7823034507080138	14.357663207069427	chr2	24970334	24970336	3	+	0	0	0	0	0	0	0	0	1	0	0	0	c(""ENSMUST00000044078.10"", ""ENSMUST00000135004.2"")	Entpd8	ectonucleoside triphosphate diphosphohydrolase 8 [Source:MGI Symbol;Acc:MGI:1919340]	2	protein_coding
ENSMUSG00000036813.12	E003	0.08618777167080653	12.919169684487338	3.6503036278645595e-4	0.9998175014734892	NA	0.005399470160242004	0.7823034507080138	14.357663207070148	chr2	24970337	24970520	184	+	0	0	0	0	0	0	0	0	1	0	0	0	c(""ENSMUST00000114380.9"", ""ENSMUST00000044078.10"", ""ENSMUST00000135004.2"")	Entpd8	ectonucleoside triphosphate diphosphohydrolase 8 [Source:MGI Symbol;Acc:MGI:1919340]	2	protein_coding
ENSMUSG00000036813.12	E004	0.22211076330745816	8.617524634778487	0.272546127843853	0.8726043231945833	NA	0.9423942891548336	0.007035627492101071	-14.131204218995526	chr2	24970521	24970563	43	+	2	0	0	0	0	0	0	0	0	0	0	0	c(""ENSMUST00000114380.9"", ""ENSMUST00000044078.10"", ""ENSMUST00000135004.2"", ""ENSMUST00000152326.8"")	Entpd8	ectonucleoside triphosphate diphosphohydrolase 8 [Source:MGI Symbol;Acc:MGI:1919340]	2	protein_coding
ENSMUSG00000036813.12	E005	0.2898714456947048	9.268058818176767	0.2954739541878979	0.8626579839147267	NA	1.0965836542570742	0.007035744709924074	-14.568449203986535	chr2	24971818	24971822	5	+	2	0	0	0	1	0	0	0	0	0	0	0	c(""ENSMUST00000114380.9"", ""ENSMUST00000135004.2"")	Entpd8	ectonucleoside triphosphate diphosphohydrolase 8 [Source:MGI Symbol;Acc:MGI:1919340]	2	protein_coding
ENSMUSG00000036813.12	E006	0.22211076330745816	8.617524634778487	0.272546127843853	0.8726043231945833	NA	0.9423942891548336	0.007035627492101071	-14.131204218995531	chr2	24971823	24971829	7	+	2	0	0	0	0	0	0	0	0	0	0	0	c(""ENSMUST00000114380.9"", ""ENSMUST00000044078.10"", ""ENSMUST00000149470.2"", ""ENSMUST00000135004.2"")	Entpd8	ectonucleoside triphosphate diphosphohydrolase 8 [Source:MGI Symbol;Acc:MGI:1919340]	2	protein_coding
ENSMUSG00000036813.12	E007	0.22211076330745816	8.617524634778487	0.272546127843853	0.8726043231945833	NA	0.9423942891548336	0.007035627492101071	-14.131204218995531	chr2	24971830	24971959	130	+	2	0	0	0	0	0	0	0	0	0	0	0	c(""ENSMUST00000114376.7"", ""ENSMUST00000044078.10"", ""ENSMUST00000149470.2"", ""ENSMUST00000114380.9"", ""ENSMUST00000135004.2"")	Entpd8	ectonucleoside triphosphate diphosphohydrolase 8 [Source:MGI Symbol;Acc:MGI:1919340]	2	protein_coding
ENSMUSG00000036813.12	E008	0	NA	NA	NA	NA	NA	NA	NA	chr2	24971960	24972044	85	+	0	0	0	0	0	0	0	0	0	0	0	0	ENSMUST00000135004.2	Entpd8	ectonucleoside triphosphate diphosphohydrolase 8 [Source:MGI Symbol;Acc:MGI:1919340]	2	protein_coding
ENSMUSG00000036813.12	E009	0.22211076330745816	8.617524634778487	0.272546127843853	0.8726043231945833	NA	0.9423942891548336	0.007035627492101071	-14.131204218995526	chr2	24972045	24972127	83	+	2	0	0	0	0	0	0	0	0	0	0	0	c(""ENSMUST00000114376.7"", ""ENSMUST00000044078.10"", ""ENSMUST00000149470.2"", ""ENSMUST00000114380.9"", ""ENSMUST00000135004.2"", ""ENSMUST00000150625.4"")	Entpd8	ectonucleoside triphosphate diphosphohydrolase 8 [Source:MGI Symbol;Acc:MGI:1919340]	2	protein_coding
ENSMUSG00000036813.12	E010	0.22211076330745816	8.617524634778487	0.272546127843853	0.8726043231945833	NA	0.9423942891548336	0.007035627492101071	-14.131204218995531	chr2	24972128	24972162	35	+	2	0	0	0	0	0	0	0	0	0	0	0	c(""ENSMUST00000114376.7"", ""ENSMUST00000044078.10"", ""ENSMUST00000149470.2"", ""ENSMUST00000114380.9"", ""ENSMUST00000150625.4"")	Entpd8	ectonucleoside triphosphate diphosphohydrolase 8 [Source:MGI Symbol;Acc:MGI:1919340]	2	protein_coding
ENSMUSG00000036813.12	E011	0.3197779365528405	4.690877052883077	0.5041617145102606	0.7771818947335655	NA	0.9248073249128765	0.796221820341529	-0.43201179123633704	chr2	24972940	24972977	38	+	2	0	0	0	0	0	0	0	0	1	0	0	c(""ENSMUST00000114380.9"", ""ENSMUST00000044078.10"", ""ENSMUST00000149470.2"", ""ENSMUST00000114376.7"")	Entpd8	ectonucleoside triphosphate diphosphohydrolase 8 [Source:MGI Symbol;Acc:MGI:1919340]	2	protein_coding
ENSMUSG00000036813.12	E012	0.09766717324538231	12.965802325907243	0.02231375620075937	0.9889051290477888	NA	0.00539948292927761	0.8170594247149694	14.483093540544674	chr2	24972978	24973090	113	+	0	0	0	0	0	0	0	0	0	1	0	0	c(""ENSMUST00000114376.7"", ""ENSMUST00000044078.10"", ""ENSMUST00000149470.2"", ""ENSMUST00000114380.9"", ""ENSMUST00000150625.4"")	Entpd8	ectonucleoside triphosphate diphosphohydrolase 8 [Source:MGI Symbol;Acc:MGI:1919340]	2	protein_coding
ENSMUSG00000036813.12	E013	0.08618777167080653	12.919169684487338	3.6503036278645595e-4	0.9998175014734892	NA	0.005399470160242004	0.7823034507080138	14.35766320706939	chr2	24973091	24973231	141	+	0	0	0	0	0	0	0	0	1	0	0	0	ENSMUST00000149470.2	Entpd8	ectonucleoside triphosphate diphosphohydrolase 8 [Source:MGI Symbol;Acc:MGI:1919340]	2	protein_coding
ENSMUSG00000036813.12	E014	0.1701338357574935	6.229906517502001	0.039308648954758496	0.980537562564909	NA	0.005399538306420482	1.101043656928283	15.34389705267576	chr2	24973232	24973391	160	+	0	0	0	0	0	0	0	0	1	0	1	0	c(""ENSMUST00000114376.7"", ""ENSMUST00000044078.10"", ""ENSMUST00000149470.2"", ""ENSMUST00000114380.9"", ""ENSMUST00000150625.4"", ""ENSMUST00000152326.8"")	Entpd8	ectonucleoside triphosphate diphosphohydrolase 8 [Source:MGI Symbol;Acc:MGI:1919340]	2	protein_coding
ENSMUSG00000036813.12	E015	0.1701338357574935	6.229906517502001	0.039308648954758496	0.980537562564909	NA	0.005399538306420482	1.101043656928283	15.343897052678269	chr2	24973392	24973509	118	+	0	0	0	0	0	0	0	0	1	0	1	0	c(""ENSMUST00000149470.2"", ""ENSMUST00000152326.8"")	Entpd8	ectonucleoside triphosphate diphosphohydrolase 8 [Source:MGI Symbol;Acc:MGI:1919340]	2	protein_coding
ENSMUSG00000036813.12	E016	0.14182190562103977	6.6328964968913855	0.037823945922909274	0.9812657363579191	NA	0.005399524104731768	1.0311821349777688	15.154728034912885	chr2	24973510	24973679	170	+	0	0	0	0	0	0	1	0	0	0	1	0	c(""ENSMUST00000114376.7"", ""ENSMUST00000044078.10"", ""ENSMUST00000149470.2"", ""ENSMUST00000114380.9"", ""ENSMUST00000152326.8"")	Entpd8	ectonucleoside triphosphate diphosphohydrolase 8 [Source:MGI Symbol;Acc:MGI:1919340]	2	protein_coding
ENSMUSG00000036813.12	E017	0.057875841534352795	14.825124232508303	7.408615918080841e-4	0.9996296378051124	NA	0.005399430046409748	0.6810268852512849	13.957620044531673	chr2	24973680	24973742	63	+	0	0	0	0	0	0	1	0	0	0	0	0	c(""ENSMUST00000114376.7"", ""ENSMUST00000044078.10"", ""ENSMUST00000149470.2"", ""ENSMUST00000114380.9"", ""ENSMUST00000150625.4"", ""ENSMUST00000152326.8"")	Entpd8	ectonucleoside triphosphate diphosphohydrolase 8 [Source:MGI Symbol;Acc:MGI:1919340]	2	protein_coding
ENSMUSG00000036813.12	E018	0.057875841534352795	14.825124232508303	7.408615918080841e-4	0.9996296378051124	NA	0.005399430046409748	0.6810268852512849	13.95762004453167	chr2	24973743	24973746	4	+	0	0	0	0	0	0	1	0	0	0	0	0	c(""ENSMUST00000114380.9"", ""ENSMUST00000044078.10"", ""ENSMUST00000150625.4"", ""ENSMUST00000152326.8"")	Entpd8	ectonucleoside triphosphate diphosphohydrolase 8 [Source:MGI Symbol;Acc:MGI:1919340]	2	protein_coding
ENSMUSG00000036813.12	E019	0.057875841534352795	14.825124232508303	7.408615918080841e-4	0.9996296378051124	NA	0.005399430046409748	0.6810268852512849	13.957620044531982	chr2	24973837	24973841	5	+	0	0	0	0	0	0	1	0	0	0	0	0	c(""ENSMUST00000114380.9"", ""ENSMUST00000044078.10"", ""ENSMUST00000152326.8"")	Entpd8	ectonucleoside triphosphate diphosphohydrolase 8 [Source:MGI Symbol;Acc:MGI:1919340]	2	protein_coding
ENSMUSG00000036813.12	E020	0.35873238904352595	6.481740669094064	-0.001814026957219994	1	NA	0.7970337803369176	1.2728419517188314	1.350890015935721	chr2	24973842	24974100	259	+	0	0	0	0	0	2	1	0	0	0	0	2	c(""ENSMUST00000114376.7"", ""ENSMUST00000044078.10"", ""ENSMUST00000149470.2"", ""ENSMUST00000114380.9"", ""ENSMUST00000152326.8"")	Entpd8	ectonucleoside triphosphate diphosphohydrolase 8 [Source:MGI Symbol;Acc:MGI:1919340]	2	protein_coding
ENSMUSG00000036813.12	E021	0.427976819961831	1.2206299876306257	1.5688360417851754	0.4563852311813434	NA	1.0153743711250058	1.2710063727497243	0.6480430483040827	chr2	24974273	24974383	111	+	0	0	0	1	0	2	2	0	1	0	0	0	c(""ENSMUST00000114380.9"", ""ENSMUST00000044078.10"", ""ENSMUST00000149470.2"", ""ENSMUST00000152326.8"")	Entpd8	ectonucleoside triphosphate diphosphohydrolase 8 [Source:MGI Symbol;Acc:MGI:1919340]	2	protein_coding
ENSMUSG00000036813.12	E022	0.4798711927803293	2.85057218523015	0.5462171295370126	0.7610101642517086	NA	1.296151526832034	0.7859775524026702	-1.443574148840208	chr2	24974689	24974737	49	+	0	0	0	2	0	3	0	0	0	1	0	0	ENSMUST00000127384.2	Entpd8	ectonucleoside triphosphate diphosphohydrolase 8 [Source:MGI Symbol;Acc:MGI:1919340]	2	protein_coding
ENSMUSG00000036813.12	E023	0.5638172568670163	1.0371772016104208	0.51484747224697	0.7730405791367376	NA	1.3097737590791638	1.0931046587881639	-0.5218826640199805	chr2	24974738	24974872	135	+	0	0	0	2	0	3	0	0	0	1	1	0	c(""ENSMUST00000114376.7"", ""ENSMUST00000044078.10"", ""ENSMUST00000149470.2"", ""ENSMUST00000114380.9"", ""ENSMUST00000127384.2"", ""ENSMUST00000152326.8"")	Entpd8	ectonucleoside triphosphate diphosphohydrolase 8 [Source:MGI Symbol;Acc:MGI:1919340]	2	protein_coding
ENSMUSG00000036813.12	E024	0.08394606408668698	13.299452714761482	0.019965018573259385	0.9900671505784738	NA	0.005399467575372796	0.7753533869728955	14.331913644120092	chr2	24974973	24975164	192	+	0	0	0	0	0	0	0	0	0	0	1	0	c(""ENSMUST00000114376.7"", ""ENSMUST00000044078.10"", ""ENSMUST00000149470.2"", ""ENSMUST00000114380.9"", ""ENSMUST00000127384.2"", ""ENSMUST00000152326.8"")	Entpd8	ectonucleoside triphosphate diphosphohydrolase 8 [Source:MGI Symbol;Acc:MGI:1919340]	2	protein_coding
ENSMUSG00000036813.12	E025	0.25183819226006093	9.27598402197133	0.08575766023342624	0.9580274671107432	NA	0.0053996445095947365	1.3465690922966331	15.92480098412507	chr2	24975165	24975586	422	+	0	0	0	0	0	0	0	0	0	0	3	0	c(""ENSMUST00000114376.7"", ""ENSMUST00000044078.10"", ""ENSMUST00000114380.9"", ""ENSMUST00000127384.2"", ""ENSMUST00000152326.8"")	Entpd8	ectonucleoside triphosphate diphosphohydrolase 8 [Source:MGI Symbol;Acc:MGI:1919340]	2	protein_coding
ENSMUSG00000036813.12	E026	0.16789212817337396	10.52885069325753	0.05641855811140317	0.9721848875747803	NA	0.005399568272451916	1.09855702411555	15.337356050523173	chr2	24975587	24975727	141	+	0	0	0	0	0	0	0	0	0	0	2	0	c(""ENSMUST00000114376.7"", ""ENSMUST00000044078.10"", ""ENSMUST00000114380.9"", ""ENSMUST00000152326.8"")	Entpd8	ectonucleoside triphosphate diphosphohydrolase 8 [Source:MGI Symbol;Acc:MGI:1919340]	2	protein_coding
ENSMUSG00000036813.12	E027	0	NA	NA	NA	NA	NA	NA	NA	chr2	24975728	24975728	1	+	0	0	0	0	0	0	0	0	0	0	0	0	c(""ENSMUST00000114376.7"", ""ENSMUST00000044078.10"", ""ENSMUST00000114380.9"")	Entpd8	ectonucleoside triphosphate diphosphohydrolase 8 [Source:MGI Symbol;Acc:MGI:1919340]	2	protein_coding
ENSMUSG00000036814.14	E001	0.2892801177440072	24	0.32250374992435127	0.8510776789500822	NA	0.47774733124626323	1.5887004184140494	3.4675419045782783	chr9	123463835	123465186	1352	-	1	0	0	0	0	0	0	0	0	1	0	1	ENSMUST00000171647.9	Slc6a20a	solute carrier family 6 (neurotransmitter transporter), member 20A [Source:MGI Symbol;Acc:MGI:2143217]	9	protein_coding
ENSMUSG00000036814.14	E002	0.8702612631273321	4.843693135253493	0.3489552002428198	0.8398956675794834	NA	1.2887673026689868	1.1203474005905605	-0.40417737678387033	chr9	123465187	123466210	1024	-	2	0	1	3	3	0	0	0	0	1	0	0	c(""ENSMUST00000040960.13"", ""ENSMUST00000171647.9"")	Slc6a20a	solute carrier family 6 (neurotransmitter transporter), member 20A [Source:MGI Symbol;Acc:MGI:2143217]	9	protein_coding
ENSMUSG00000036814.14	E003	0.19936883085766868	24	0.020619956390419247	0.989742987448823	NA	0.6503917372074426	0.020456857094202974	-9.981394697547495	chr9	123466858	123467023	166	-	1	0	1	0	0	0	0	0	0	0	0	0	c(""ENSMUST00000040960.13"", ""ENSMUST00000171647.9"")	Slc6a20a	solute carrier family 6 (neurotransmitter transporter), member 20A [Source:MGI Symbol;Acc:MGI:2143217]	9	protein_coding
ENSMUSG00000036814.14	E004	0.18396311664831963	24	0.1734103835574814	0.9169473794161681	NA	0.43114632157148947	1.1617637605944395	2.860381471502161	chr9	123469633	123469792	160	-	0	0	0	1	0	0	0	0	0	1	0	0	c(""ENSMUST00000040960.13"", ""ENSMUST00000171647.9"")	Slc6a20a	solute carrier family 6 (neurotransmitter transporter), member 20A [Source:MGI Symbol;Acc:MGI:2143217]	9	protein_coding
ENSMUSG00000036814.14	E005	0.17662689840787918	24	0.035368725998637274	0.9824710876506275	NA	0.616446691745594	0.020456839534702453	-9.826722472051204	chr9	123470775	123470979	205	-	0	0	2	0	0	0	0	0	0	0	0	0	c(""ENSMUST00000040960.13"", ""ENSMUST00000171647.9"")	Slc6a20a	solute carrier family 6 (neurotransmitter transporter), member 20A [Source:MGI Symbol;Acc:MGI:2143217]	9	protein_coding
ENSMUSG00000036814.14	E006	0	NA	NA	NA	NA	NA	NA	NA	chr9	123484068	123484230	163	-	0	0	0	0	0	0	0	0	0	0	0	0	c(""ENSMUST00000040960.13"", ""ENSMUST00000171647.9"")	Slc6a20a	solute carrier family 6 (neurotransmitter transporter), member 20A [Source:MGI Symbol;Acc:MGI:2143217]	9	protein_coding
ENSMUSG00000036814.14	E007	0	NA	NA	NA	NA	NA	NA	NA	chr9	123485286	123485333	48	-	0	0	0	0	0	0	0	0	0	0	0	0	c(""ENSMUST00000040960.13"", ""ENSMUST00000171647.9"")	Slc6a20a	solute carrier family 6 (neurotransmitter transporter), member 20A [Source:MGI Symbol;Acc:MGI:2143217]	9	protein_coding
ENSMUSG00000036814.14	E008	0	NA	NA	NA	NA	NA	NA	NA	chr9	123485334	123485527	194	-	0	0	0	0	0	0	0	0	0	0	0	0	c(""ENSMUST00000040960.13"", ""ENSMUST00000171647.9"", ""ENSMUST00000170591.2"")	Slc6a20a	solute carrier family 6 (neurotransmitter transporter), member 20A [Source:MGI Symbol;Acc:MGI:2143217]	9	protein_coding
ENSMUSG00000036814.14	E009	0.17259188680587467	24	0.1592458325819308	0.9234645041605887	NA	0.610134646386328	0.020456836320377647	-9.797024313744295	chr9	123486467	123486577	111	-	0	0	0	2	0	0	0	0	0	0	0	0	c(""ENSMUST00000040960.13"", ""ENSMUST00000170591.2"")	Slc6a20a	solute carrier family 6 (neurotransmitter transporter), member 20A [Source:MGI Symbol;Acc:MGI:2143217]	9	protein_coding
ENSMUSG00000036814.14	E010	0.17259188680587467	24	0.1592458325819308	0.9234645041605887	NA	0.610134646386328	0.020456836320377647	-9.797024313744293	chr9	123489460	123489687	228	-	0	0	0	2	0	0	0	0	0	0	0	0	c(""ENSMUST00000040960.13"", ""ENSMUST00000171647.9"", ""ENSMUST00000170591.2"")	Slc6a20a	solute carrier family 6 (neurotransmitter transporter), member 20A [Source:MGI Symbol;Acc:MGI:2143217]	9	protein_coding
ENSMUSG00000036814.14	E011	0	NA	NA	NA	NA	NA	NA	NA	chr9	123492014	123492105	92	-	0	0	0	0	0	0	0	0	0	0	0	0	c(""ENSMUST00000040960.13"", ""ENSMUST00000171647.9"", ""ENSMUST00000170591.2"")	Slc6a20a	solute carrier family 6 (neurotransmitter transporter), member 20A [Source:MGI Symbol;Acc:MGI:2143217]	9	protein_coding
ENSMUSG00000036814.14	E012	0	NA	NA	NA	NA	NA	NA	NA	chr9	123493618	123493758	141	-	0	0	0	0	0	0	0	0	0	0	0	0	c(""ENSMUST00000040960.13"", ""ENSMUST00000171647.9"")	Slc6a20a	solute carrier family 6 (neurotransmitter transporter), member 20A [Source:MGI Symbol;Acc:MGI:2143217]	9	protein_coding
ENSMUSG00000036814.14	E013	0	NA	NA	NA	NA	NA	NA	NA	chr9	123507751	123507847	97	-	0	0	0	0	0	0	0	0	0	0	0	0	c(""ENSMUST00000040960.13"", ""ENSMUST00000171647.9"", ""ENSMUST00000170591.2"")	Slc6a20a	solute carrier family 6 (neurotransmitter transporter), member 20A [Source:MGI Symbol;Acc:MGI:2143217]	9	protein_coding
ENSMUSG00000036814.14	E014	0	NA	NA	NA	NA	NA	NA	NA	chr9	123507848	123507871	24	-	0	0	0	0	0	0	0	0	0	0	0	0	c(""ENSMUST00000040960.13"", ""ENSMUST00000171647.9"")	Slc6a20a	solute carrier family 6 (neurotransmitter transporter), member 20A [Source:MGI Symbol;Acc:MGI:2143217]	9	protein_coding
ENSMUSG00000036814.14	E015	0	NA	NA	NA	NA	NA	NA	NA	chr9	123507872	123507950	79	-	0	0	0	0	0	0	0	0	0	0	0	0	ENSMUST00000040960.13	Slc6a20a	solute carrier family 6 (neurotransmitter transporter), member 20A [Source:MGI Symbol;Acc:MGI:2143217]	9	protein_coding
ENSMUSG00000036815.18	E001	0.1555430147797351	24	0.1236282283609853	0.9400576139308867	NA	0.03628588832499702	0.27338654950675334	5.82693912099962	chr1	123249200	123259870	10671	-	0	0	0	0	0	0	1	0	0	1	0	0	ENSMUST00000112606.8	Dpp10	dipeptidylpeptidase 10 [Source:MGI Symbol;Acc:MGI:2442409]	1	protein_coding
ENSMUSG00000036815.18	E002	0.23215273601237138	24	0.44877254771405717	0.7990064394536571	NA	2.1369237456075467	0.2810934073705198	-5.853779991570672	chr1	123259871	123262112	2242	-	0	0	0	0	1	0	0	2	0	0	0	0	c(""ENSMUST00000112606.8"", ""ENSMUST00000239072.2"", ""ENSMUST00000112603.4"")	Dpp10	dipeptidylpeptidase 10 [Source:MGI Symbol;Acc:MGI:2442409]	1	protein_coding
ENSMUSG00000036815.18	E003	0	NA	NA	NA	NA	NA	NA	NA	chr1	123264553	123264626	74	-	0	0	0	0	0	0	0	0	0	0	0	0	c(""ENSMUST00000112606.8"", ""ENSMUST00000239072.2"", ""ENSMUST00000112603.4"")	Dpp10	dipeptidylpeptidase 10 [Source:MGI Symbol;Acc:MGI:2442409]	1	protein_coding
ENSMUSG00000036815.18	E004	0.25183819226006093	24	0.18596372456413235	0.9112100274167138	NA	0.0362784138205825	0.3477169396400228	6.521485513409875	chr1	123268834	123268906	73	-	0	0	0	0	0	0	0	0	0	0	3	0	c(""ENSMUST00000112606.8"", ""ENSMUST00000239072.2"", ""ENSMUST00000112603.4"")	Dpp10	dipeptidylpeptidase 10 [Source:MGI Symbol;Acc:MGI:2442409]	1	protein_coding
ENSMUSG00000036815.18	E005	0.3495053655054432	23.58589786213159	0.14841295881117844	0.9284799620569689	NA	0.03627920984756372	0.4092230753977475	6.991380374413895	chr1	123269049	123269107	59	-	0	0	0	0	0	0	0	0	0	1	3	0	c(""ENSMUST00000112606.8"", ""ENSMUST00000239072.2"", ""ENSMUST00000112603.4"")	Dpp10	dipeptidylpeptidase 10 [Source:MGI Symbol;Acc:MGI:2442409]	1	protein_coding
ENSMUSG00000036815.18	E006	0	NA	NA	NA	NA	NA	NA	NA	chr1	123269346	123269445	100	-	0	0	0	0	0	0	0	0	0	0	0	0	c(""ENSMUST00000112606.8"", ""ENSMUST00000239072.2"", ""ENSMUST00000112603.4"")	Dpp10	dipeptidylpeptidase 10 [Source:MGI Symbol;Acc:MGI:2442409]	1	protein_coding
ENSMUSG00000036815.18	E007	0	NA	NA	NA	NA	NA	NA	NA	chr1	123280363	123280417	55	-	0	0	0	0	0	0	0	0	0	0	0	0	c(""ENSMUST00000112606.8"", ""ENSMUST00000239072.2"", ""ENSMUST00000112603.4"")	Dpp10	dipeptidylpeptidase 10 [Source:MGI Symbol;Acc:MGI:2442409]	1	protein_coding
ENSMUSG00000036815.18	E008	0.057875841534352795	24	0.20947017166976423	0.9005630629004608	NA	0.03627680600806116	0.17306327904263696	4.508366673256499	chr1	123281141	123281335	195	-	0	0	0	0	0	0	1	0	0	0	0	0	c(""ENSMUST00000112606.8"", ""ENSMUST00000239072.2"", ""ENSMUST00000112603.4"")	Dpp10	dipeptidylpeptidase 10 [Source:MGI Symbol;Acc:MGI:2442409]	1	protein_coding
ENSMUSG00000036815.18	E009	0.057875841534352795	24	0.20947017166976423	0.9005630629004608	NA	0.03627680600806116	0.17306327904263696	4.50836667325652	chr1	123295327	123295396	70	-	0	0	0	0	0	0	1	0	0	0	0	0	c(""ENSMUST00000112606.8"", ""ENSMUST00000239072.2"", ""ENSMUST00000112603.4"")	Dpp10	dipeptidylpeptidase 10 [Source:MGI Symbol;Acc:MGI:2442409]	1	protein_coding
ENSMUSG00000036815.18	E010	0.057875841534352795	24	0.20947017166976423	0.9005630629004608	NA	0.03627680600806116	0.17306327904263696	4.50836667325652	chr1	123295504	123295602	99	-	0	0	0	0	0	0	1	0	0	0	0	0	c(""ENSMUST00000112606.8"", ""ENSMUST00000239072.2"", ""ENSMUST00000112603.4"")	Dpp10	dipeptidylpeptidase 10 [Source:MGI Symbol;Acc:MGI:2442409]	1	protein_coding
ENSMUSG00000036815.18	E011	0	NA	NA	NA	NA	NA	NA	NA	chr1	123304356	123304403	48	-	0	0	0	0	0	0	0	0	0	0	0	0	c(""ENSMUST00000112606.8"", ""ENSMUST00000239072.2"", ""ENSMUST00000112603.4"")	Dpp10	dipeptidylpeptidase 10 [Source:MGI Symbol;Acc:MGI:2442409]	1	protein_coding
ENSMUSG00000036815.18	E012	0.057875841534352795	24	0.20947017166976423	0.9005630629004608	NA	0.03627680600806116	0.17306327904263696	4.508366673256524	chr1	123305856	123305977	122	-	0	0	0	0	0	0	1	0	0	0	0	0	c(""ENSMUST00000112606.8"", ""ENSMUST00000239072.2"", ""ENSMUST00000112603.4"")	Dpp10	dipeptidylpeptidase 10 [Source:MGI Symbol;Acc:MGI:2442409]	1	protein_coding
ENSMUSG00000036815.18	E013	0.14182190562103977	24	0.12454484154861234	0.9396268780399466	NA	0.03627751865623452	0.26289542219184625	5.7146970567848365	chr1	123312014	123312061	48	-	0	0	0	0	0	0	1	0	0	0	1	0	c(""ENSMUST00000112606.8"", ""ENSMUST00000239072.2"", ""ENSMUST00000112603.4"")	Dpp10	dipeptidylpeptidase 10 [Source:MGI Symbol;Acc:MGI:2442409]	1	protein_coding
ENSMUSG00000036815.18	E014	0.057875841534352795	24	0.20947017166976423	0.9005630629004608	NA	0.03627680600806116	0.17306327904263696	4.508366673256522	chr1	123312651	123312742	92	-	0	0	0	0	0	0	1	0	0	0	0	0	c(""ENSMUST00000112606.8"", ""ENSMUST00000239072.2"", ""ENSMUST00000112603.4"")	Dpp10	dipeptidylpeptidase 10 [Source:MGI Symbol;Acc:MGI:2442409]	1	protein_coding
ENSMUSG00000036815.18	E015	0	NA	NA	NA	NA	NA	NA	NA	chr1	123326250	123326357	108	-	0	0	0	0	0	0	0	0	0	0	0	0	c(""ENSMUST00000112606.8"", ""ENSMUST00000239072.2"", ""ENSMUST00000112603.4"")	Dpp10	dipeptidylpeptidase 10 [Source:MGI Symbol;Acc:MGI:2442409]	1	protein_coding
ENSMUSG00000036815.18	E016	0	NA	NA	NA	NA	NA	NA	NA	chr1	123330562	123330600	39	-	0	0	0	0	0	0	0	0	0	0	0	0	c(""ENSMUST00000112606.8"", ""ENSMUST00000239072.2"", ""ENSMUST00000112603.4"")	Dpp10	dipeptidylpeptidase 10 [Source:MGI Symbol;Acc:MGI:2442409]	1	protein_coding
ENSMUSG00000036815.18	E017	0	NA	NA	NA	NA	NA	NA	NA	chr1	123339440	123339563	124	-	0	0	0	0	0	0	0	0	0	0	0	0	c(""ENSMUST00000112606.8"", ""ENSMUST00000239072.2"", ""ENSMUST00000112603.4"")	Dpp10	dipeptidylpeptidase 10 [Source:MGI Symbol;Acc:MGI:2442409]	1	protein_coding
ENSMUSG00000036815.18	E018	0	NA	NA	NA	NA	NA	NA	NA	chr1	123351342	123351439	98	-	0	0	0	0	0	0	0	0	0	0	0	0	c(""ENSMUST00000112606.8"", ""ENSMUST00000239072.2"", ""ENSMUST00000112603.4"")	Dpp10	dipeptidylpeptidase 10 [Source:MGI Symbol;Acc:MGI:2442409]	1	protein_coding
ENSMUSG00000036815.18	E019	0	NA	NA	NA	NA	NA	NA	NA	chr1	123360660	123360814	155	-	0	0	0	0	0	0	0	0	0	0	0	0	c(""ENSMUST00000112606.8"", ""ENSMUST00000239072.2"", ""ENSMUST00000112603.4"")	Dpp10	dipeptidylpeptidase 10 [Source:MGI Symbol;Acc:MGI:2442409]	1	protein_coding
ENSMUSG00000036815.18	E020	0	NA	NA	NA	NA	NA	NA	NA	chr1	123372930	123373050	121	-	0	0	0	0	0	0	0	0	0	0	0	0	c(""ENSMUST00000112606.8"", ""ENSMUST00000239072.2"", ""ENSMUST00000112603.4"")	Dpp10	dipeptidylpeptidase 10 [Source:MGI Symbol;Acc:MGI:2442409]	1	protein_coding
ENSMUSG00000036815.18	E021	0.08055756284489579	24	0.21298894716029793	0.8989800162885111	NA	0.03627696760780452	0.1970230781015374	4.882485672261914	chr1	123413623	123413704	82	-	0	0	0	0	0	0	0	0	0	0	0	1	c(""ENSMUST00000112606.8"", ""ENSMUST00000239072.2"", ""ENSMUST00000112603.4"")	Dpp10	dipeptidylpeptidase 10 [Source:MGI Symbol;Acc:MGI:2442409]	1	protein_coding
ENSMUSG00000036815.18	E022	0.08055756284489579	24	0.21298894716029793	0.8989800162885111	NA	0.03627696760780452	0.1970230781015374	4.882485672261924	chr1	123413802	123413854	53	-	0	0	0	0	0	0	0	0	0	0	0	1	c(""ENSMUST00000112606.8"", ""ENSMUST00000239072.2"", ""ENSMUST00000112603.4"")	Dpp10	dipeptidylpeptidase 10 [Source:MGI Symbol;Acc:MGI:2442409]	1	protein_coding
ENSMUSG00000036815.18	E023	0	NA	NA	NA	NA	NA	NA	NA	chr1	123535836	123536047	212	-	0	0	0	0	0	0	0	0	0	0	0	0	ENSMUST00000187202.2	Dpp10	dipeptidylpeptidase 10 [Source:MGI Symbol;Acc:MGI:2442409]	1	protein_coding
ENSMUSG00000036815.18	E024	0	NA	NA	NA	NA	NA	NA	NA	chr1	123553568	123553711	144	-	0	0	0	0	0	0	0	0	0	0	0	0	ENSMUST00000140361.3	Dpp10	dipeptidylpeptidase 10 [Source:MGI Symbol;Acc:MGI:2442409]	1	protein_coding
ENSMUSG00000036815.18	E025	0.08055756284489579	24	0.21298894716029793	0.8989800162885111	NA	0.03627696760780452	0.1970230781015374	4.882485672261924	chr1	123578017	123578089	73	-	0	0	0	0	0	0	0	0	0	0	0	1	c(""ENSMUST00000140361.3"", ""ENSMUST00000112603.4"", ""ENSMUST00000112606.8"", ""ENSMUST00000187202.2"", ""ENSMUST00000239072.2"")	Dpp10	dipeptidylpeptidase 10 [Source:MGI Symbol;Acc:MGI:2442409]	1	protein_coding
ENSMUSG00000036815.18	E026	0.08055756284489579	24	0.21298894716029793	0.8989800162885111	NA	0.03627696760780452	0.1970230781015374	4.882485672261878	chr1	123578090	123578091	2	-	0	0	0	0	0	0	0	0	0	0	0	1	c(""ENSMUST00000140361.3"", ""ENSMUST00000112606.8"", ""ENSMUST00000239072.2"", ""ENSMUST00000112603.4"")	Dpp10	dipeptidylpeptidase 10 [Source:MGI Symbol;Acc:MGI:2442409]	1	protein_coding
ENSMUSG00000036815.18	E027	0.08055756284489579	24	0.21298894716029793	0.8989800162885111	NA	0.03627696760780452	0.1970230781015374	4.882485672261892	chr1	123613950	123614044	95	-	0	0	0	0	0	0	0	0	0	0	0	1	c(""ENSMUST00000140361.3"", ""ENSMUST00000112606.8"", ""ENSMUST00000239072.2"", ""ENSMUST00000112603.4"")	Dpp10	dipeptidylpeptidase 10 [Source:MGI Symbol;Acc:MGI:2442409]	1	protein_coding
ENSMUSG00000036815.18	E028	0	NA	NA	NA	NA	NA	NA	NA	chr1	123781895	123781990	96	-	0	0	0	0	0	0	0	0	0	0	0	0	c(""ENSMUST00000140361.3"", ""ENSMUST00000112606.8"", ""ENSMUST00000239072.2"", ""ENSMUST00000112603.4"")	Dpp10	dipeptidylpeptidase 10 [Source:MGI Symbol;Acc:MGI:2442409]	1	protein_coding
ENSMUSG00000036815.18	E029	0	NA	NA	NA	NA	NA	NA	NA	chr1	123832789	123832903	115	-	0	0	0	0	0	0	0	0	0	0	0	0	c(""ENSMUST00000140361.3"", ""ENSMUST00000112606.8"", ""ENSMUST00000239072.2"", ""ENSMUST00000112603.4"")	Dpp10	dipeptidylpeptidase 10 [Source:MGI Symbol;Acc:MGI:2442409]	1	protein_coding
ENSMUSG00000036815.18	E030	0	NA	NA	NA	NA	NA	NA	NA	chr1	123972862	123972900	39	-	0	0	0	0	0	0	0	0	0	0	0	0	c(""ENSMUST00000140361.3"", ""ENSMUST00000112603.4"")	Dpp10	dipeptidylpeptidase 10 [Source:MGI Symbol;Acc:MGI:2442409]	1	protein_coding
ENSMUSG00000036815.18	E031	0	NA	NA	NA	NA	NA	NA	NA	chr1	123972901	123972992	92	-	0	0	0	0	0	0	0	0	0	0	0	0	ENSMUST00000140361.3	Dpp10	dipeptidylpeptidase 10 [Source:MGI Symbol;Acc:MGI:2442409]	1	protein_coding
ENSMUSG00000036815.18	E032	0	NA	NA	NA	NA	NA	NA	NA	chr1	123973109	123973296	188	-	0	0	0	0	0	0	0	0	0	0	0	0	ENSMUST00000112606.8	Dpp10	dipeptidylpeptidase 10 [Source:MGI Symbol;Acc:MGI:2442409]	1	protein_coding
ENSMUSG00000036815.18	E033	0	NA	NA	NA	NA	NA	NA	NA	chr1	124433494	124434548	1055	-	0	0	0	0	0	0	0	0	0	0	0	0	ENSMUST00000187286.2	Dpp10	dipeptidylpeptidase 10 [Source:MGI Symbol;Acc:MGI:2442409]	1	protein_coding
ENSMUSG00000036815.18	E034	0	NA	NA	NA	NA	NA	NA	NA	chr1	124437968	124438034	67	-	0	0	0	0	0	0	0	0	0	0	0	0	ENSMUST00000187286.2	Dpp10	dipeptidylpeptidase 10 [Source:MGI Symbol;Acc:MGI:2442409]	1	protein_coding
ENSMUSG00000036815.18	E035	0	NA	NA	NA	NA	NA	NA	NA	chr1	124773456	124773776	321	-	0	0	0	0	0	0	0	0	0	0	0	0	c(""ENSMUST00000187286.2"", ""ENSMUST00000239072.2"")	Dpp10	dipeptidylpeptidase 10 [Source:MGI Symbol;Acc:MGI:2442409]	1	protein_coding
ENSMUSG00000036816.5	E001	3.171538782293914	0.43374168885331726	0.09258510110603879	0.9547626050015615	NA	3.132520237976948	2.6803839154434286	-0.450325929507734	chr10	62935430	62936142	713	+	5	1	10	1	0	4	0	4	3	2	3	3	ENSMUST00000044059.5	Atoh7	atonal bHLH transcription factor 7 [Source:MGI Symbol;Acc:MGI:1355553]	10	protein_coding
ENSMUSG00000036816.5	E002	1.122358558697272	0.24893627996228815	1.038876657049741	0.5948545669990667	NA	1.505338082560641	1.8276674083185611	0.5600599993477853	chr10	62936143	62936315	173	+	3	0	0	0	0	2	0	0	0	5	0	2	c(""ENSMUST00000044059.5"", ""ENSMUST00000219964.2"")	Atoh7	atonal bHLH transcription factor 7 [Source:MGI Symbol;Acc:MGI:1355553]	10	protein_coding
ENSMUSG00000036816.5	E003	1.1815843408734006	0.231095161509102	0.3011031456312736	0.8602333642066915	NA	1.4977854235970511	1.9536357531630841	0.7669949436685837	chr10	62936316	62936514	199	+	2	0	1	0	2	0	0	0	1	5	0	2	ENSMUST00000044059.5	Atoh7	atonal bHLH transcription factor 7 [Source:MGI Symbol;Acc:MGI:1355553]	10	protein_coding
ENSMUSG00000036816.5	E004	0.90797534840071	0.2097728686806187	2.439208787098167	0.2953469849880208	NA	1.7630477911647802	1.3564332730478696	-0.7567761518296388	chr10	62936515	62936757	243	+	2	0	1	0	2	2	1	0	1	1	0	1	c(""ENSMUST00000044059.5"", ""ENSMUST00000219964.2"")	Atoh7	atonal bHLH transcription factor 7 [Source:MGI Symbol;Acc:MGI:1355553]	10	protein_coding
ENSMUSG00000036816.5	E005	0.9022647739557156	0.23636119847003875	0.22150790997019953	0.8951589712380357	NA	1.4990768794505698	1.5342628795029754	0.06696528963565579	chr10	62936758	62937058	301	+	2	0	0	1	0	2	0	0	0	3	0	2	ENSMUST00000044059.5	Atoh7	atonal bHLH transcription factor 7 [Source:MGI Symbol;Acc:MGI:1355553]	10	protein_coding
ENSMUSG00000036817.15	E001	1.3972618392462437	0.43508717383027246	0.8368573676036135	0.6580800596866849	NA	1.811832284384849	2.105819573422437	0.434109206803856	chr5	139186392	139186397	6	+	0	4	1	0	2	0	1	0	4	0	1	4	ENSMUST00000058716.14	Sun1	Sad1 and UNC84 domain containing 1 [Source:MGI Symbol;Acc:MGI:1924303]	5	protein_coding
ENSMUSG00000036817.15	E002	4.600876449013581	0.15890590777456814	0.606816169633305	0.7382977467859375	NA	3.3317689493022016	3.8376407676688444	0.4086319555719249	chr5	139186398	139186414	17	+	0	10	2	2	4	6	10	1	9	4	5	5	c(""ENSMUST00000110883.9"", ""ENSMUST00000058716.14"")	Sun1	Sad1 and UNC84 domain containing 1 [Source:MGI Symbol;Acc:MGI:1924303]	5	protein_coding
ENSMUSG00000036817.15	E003	6.4618984935617245	0.07355954710888493	0.07386882846753906	0.9637393408594566	0.9933499874422922	4.271448027674126	4.205213236405797	-0.04521162000468859	chr5	139186415	139186421	7	+	8	10	2	2	8	9	14	2	9	5	5	6	c(""ENSMUST00000110883.9"", ""ENSMUST00000110884.9"", ""ENSMUST00000058716.14"")	Sun1	Sad1 and UNC84 domain containing 1 [Source:MGI Symbol;Acc:MGI:1924303]	5	protein_coding
ENSMUSG00000036817.15	E004	9.120201210692574	0.06333181446436563	1.185775434135678	0.5527288533927086	0.8754057691442815	4.72687125292218	5.285624184117623	0.3235628581733594	chr5	139186422	139186423	2	+	8	12	4	2	10	12	17	4	13	13	7	10	c(""ENSMUST00000110884.9"", ""ENSMUST00000110883.9"", ""ENSMUST00000058716.14"", ""ENSMUST00000100517.10"", ""ENSMUST00000142473.8"")	Sun1	Sad1 and UNC84 domain containing 1 [Source:MGI Symbol;Acc:MGI:1924303]	5	protein_coding
ENSMUSG00000036817.15	E005	10.307380702546308	0.07302896890888275	0.4607701474126884	0.7942277074040628	0.9558794582000631	5.285367414907441	5.370224811027299	0.046149154536928805	chr5	139186424	139186425	2	+	11	14	5	2	12	16	17	5	14	13	7	10	c(""ENSMUST00000110884.9"", ""ENSMUST00000110883.9"", ""ENSMUST00000100517.10"", ""ENSMUST00000058716.14"", ""ENSMUST00000127045.8"", ""ENSMUST00000142473.8"")	Sun1	Sad1 and UNC84 domain containing 1 [Source:MGI Symbol;Acc:MGI:1924303]	5	protein_coding
ENSMUSG00000036817.15	E006	17.01266487851581	0.06855288738289243	0.10371637887925544	0.9494635012475388	0.9907059201466714	6.834075372061406	6.852587194415861	0.007858933634848242	chr5	139186426	139186429	4	+	16	21	10	6	20	28	22	8	31	15	13	18	c(""ENSMUST00000143562.8"", ""ENSMUST00000110884.9"", ""ENSMUST00000110883.9"", ""ENSMUST00000100517.10"", ""ENSMUST00000058716.14"", ""ENSMUST00000127045.8"", ""ENSMUST00000142473.8"")	Sun1	Sad1 and UNC84 domain containing 1 [Source:MGI Symbol;Acc:MGI:1924303]	5	protein_coding
ENSMUSG00000036817.15	E007	26.157687637339784	0.039116514500103984	1.0415905450965965	0.594047930053931	0.8918510660227265	8.205943066038415	8.78421432155666	0.19856868226540492	chr5	139186430	139186434	5	+	17	27	17	8	42	37	37	28	43	23	25	21	c(""ENSMUST00000143562.8"", ""ENSMUST00000110884.9"", ""ENSMUST00000110883.9"", ""ENSMUST00000100517.10"", ""ENSMUST00000058716.14"", ""ENSMUST00000127045.8"", ""ENSMUST00000123414.2"", ""ENSMUST00000142473.8"")	Sun1	Sad1 and UNC84 domain containing 1 [Source:MGI Symbol;Acc:MGI:1924303]	5	protein_coding
ENSMUSG00000036817.15	E008	37.22125977342306	0.028759367192506078	1.3302061146712845	0.5142205307779832	0.8588120582298872	9.939929365352086	10.274311245918426	0.0968984056569342	chr5	139186435	139186439	5	+	32	35	22	16	54	58	55	42	56	32	30	29	c(""ENSMUST00000143562.8"", ""ENSMUST00000110884.9"", ""ENSMUST00000078690.13"", ""ENSMUST00000110883.9"", ""ENSMUST00000100517.10"", ""ENSMUST00000142473.8"", ""ENSMUST00000058716.14"", ""ENSMUST00000127045.8"", ""ENSMUST00000123414.2"")	Sun1	Sad1 and UNC84 domain containing 1 [Source:MGI Symbol;Acc:MGI:1924303]	5	protein_coding
ENSMUSG00000036817.15	E009	62.61267193287145	0.008136130558801013	4.029340025184524	0.13336440467979516	0.5481559709596472	12.816084117358074	13.279398276343116	0.10502137084104479	chr5	139186440	139186454	15	+	54	51	43	41	85	88	96	82	80	50	56	49	c(""ENSMUST00000143562.8"", ""ENSMUST00000110884.9"", ""ENSMUST00000078690.13"", ""ENSMUST00000110883.9"", ""ENSMUST00000100517.10"", ""ENSMUST00000142473.8"", ""ENSMUST00000146715.8"", ""ENSMUST00000058716.14"", ""ENSMUST00000127045.8"", ""ENSMUST00000123414.2"")	Sun1	Sad1 and UNC84 domain containing 1 [Source:MGI Symbol;Acc:MGI:1924303]	5	protein_coding
ENSMUSG00000036817.15	E010	0.8002135937699655	0.3333081528234459	3.4525722757652204	0.17794404396073213	NA	0.6851944835046595	2.0493924660916463	3.1620132753541954	chr5	139195949	139196082	134	+	0	1	0	0	0	0	5	0	3	0	0	2	ENSMUST00000146715.8	Sun1	Sad1 and UNC84 domain containing 1 [Source:MGI Symbol;Acc:MGI:1924303]	5	protein_coding
ENSMUSG00000036817.15	E011	0.057875841534352795	2.287963413059778	0.06122041020563529	0.9698535433680138	NA	0.01797910903475497	0.6341530575039513	10.280960575108645	chr5	139197696	139197727	32	+	0	0	0	0	0	0	1	0	0	0	0	0	ENSMUST00000136311.2	Sun1	Sad1 and UNC84 domain containing 1 [Source:MGI Symbol;Acc:MGI:1924303]	5	protein_coding
ENSMUSG00000036817.15	E012	0.057875841534352795	2.287963413059778	0.06122041020563529	0.9698535433680138	NA	0.01797910903475497	0.6341530575039513	10.280960575108757	chr5	139197728	139197781	54	+	0	0	0	0	0	0	1	0	0	0	0	0	c(""ENSMUST00000136311.2"", ""ENSMUST00000148772.8"")	Sun1	Sad1 and UNC84 domain containing 1 [Source:MGI Symbol;Acc:MGI:1924303]	5	protein_coding
ENSMUSG00000036817.15	E013	0.1277465524440436	0.9929210081930833	0.27642980242154636	0.8709115116955692	NA	0.6752716074733911	0.6470760255302963	-0.12307325862145291	chr5	139197782	139197829	48	+	0	0	0	0	0	1	1	0	0	0	0	0	c(""ENSMUST00000136311.2"", ""ENSMUST00000148772.8"", ""ENSMUST00000110882.8"")	Sun1	Sad1 and UNC84 domain containing 1 [Source:MGI Symbol;Acc:MGI:1924303]	5	protein_coding
ENSMUSG00000036817.15	E014	0.1277465524440436	0.9929210081930833	0.27642980242154636	0.8709115116955692	NA	0.6752716074733911	0.6470760255302963	-0.12307325862145291	chr5	139197830	139197944	115	+	0	0	0	0	0	1	1	0	0	0	0	0	ENSMUST00000148772.8	Sun1	Sad1 and UNC84 domain containing 1 [Source:MGI Symbol;Acc:MGI:1924303]	5	protein_coding
ENSMUSG00000036817.15	E015	0.06987071090969078	2.071630706702138	0.11183950578401891	0.9456150157160709	NA	0.6690254156543602	0.017790570972877617	-10.465847513465215	chr5	139197945	139198021	77	+	0	0	0	0	0	1	0	0	0	0	0	0	ENSMUST00000136311.2	Sun1	Sad1 and UNC84 domain containing 1 [Source:MGI Symbol;Acc:MGI:1924303]	5	protein_coding
ENSMUSG00000036817.15	E016	0.06987071090969078	2.071630706702138	0.11183950578401891	0.9456150157160709	NA	0.6690254156543602	0.017790570972877617	-10.465847513465215	chr5	139198022	139198043	22	+	0	0	0	0	0	1	0	0	0	0	0	0	c(""ENSMUST00000136311.2"", ""ENSMUST00000129079.2"")	Sun1	Sad1 and UNC84 domain containing 1 [Source:MGI Symbol;Acc:MGI:1924303]	5	protein_coding
ENSMUSG00000036817.15	E017	0.09115594539599042	1.785847196296536	0.304052336725249	0.8589658027184107	NA	0.6917857716283038	0.01779308565491533	-10.561974912612886	chr5	139198044	139198199	156	+	0	1	0	0	0	0	0	0	0	0	0	0	ENSMUST00000129079.2	Sun1	Sad1 and UNC84 domain containing 1 [Source:MGI Symbol;Acc:MGI:1924303]	5	protein_coding
ENSMUSG00000036817.15	E018	0.4877089435147247	0.723182837880647	1.0474820108103984	0.5923005983974494	NA	0.6861611229029876	1.5615313672456637	2.373102021351257	chr5	139199866	139199962	97	+	0	0	1	0	0	0	4	0	0	0	2	0	c(""ENSMUST00000143562.8"", ""ENSMUST00000127045.8"")	Sun1	Sad1 and UNC84 domain containing 1 [Source:MGI Symbol;Acc:MGI:1924303]	5	protein_coding
ENSMUSG00000036817.15	E019	154.66782083214272	0.003845717004928735	3.3812240102099054	0.18440663165121052	0.6180642156487423	20.11246649475966	20.262940727077492	0.02278113121546177	chr5	139200913	139201009	97	+	120	133	131	121	196	222	270	166	163	135	142	124	c(""ENSMUST00000143562.8"", ""ENSMUST00000110884.9"", ""ENSMUST00000078690.13"", ""ENSMUST00000110882.8"", ""ENSMUST00000110883.9"", ""ENSMUST00000100517.10"", ""ENSMUST00000142473.8"", ""ENSMUST00000129079.2"", ""ENSMUST00000146715.8"", ""ENSMUST00000058716.14"", ""ENSMUST00000127045.8"", ""ENSMUST00000148772.8"", ""ENSMUST00000123414.2"")	Sun1	Sad1 and UNC84 domain containing 1 [Source:MGI Symbol;Acc:MGI:1924303]	5	protein_coding
ENSMUSG00000036817.15	E020	2.392125788137648	0.19811781973831855	1.190948928240175	0.5513009312933593	NA	2.5926283760287845	2.593681385918657	0.001172837360908341	chr5	139201010	139201530	521	+	0	8	5	1	0	0	8	1	4	0	1	2	ENSMUST00000123414.2	Sun1	Sad1 and UNC84 domain containing 1 [Source:MGI Symbol;Acc:MGI:1924303]	5	protein_coding
ENSMUSG00000036817.15	E021	3.9110527255077843	0.16755877075081363	0.18025791027105242	0.9138133367501192	NA	3.29702579731385	3.2503712412532764	-0.04118614103980067	chr5	139209333	139209348	16	+	3	0	4	11	3	2	5	4	3	5	1	6	ENSMUST00000127045.8	Sun1	Sad1 and UNC84 domain containing 1 [Source:MGI Symbol;Acc:MGI:1924303]	5	protein_coding
ENSMUSG00000036817.15	E022	182.75436834153595	0.0031502438843729217	2.766110405946904	0.25081110247201593	0.6910124086315582	21.92408546164532	21.743923044294306	-0.02545533720256188	chr5	139209349	139209432	84	+	137	164	154	157	228	269	309	183	183	163	165	158	c(""ENSMUST00000143562.8"", ""ENSMUST00000110884.9"", ""ENSMUST00000078690.13"", ""ENSMUST00000110882.8"", ""ENSMUST00000110883.9"", ""ENSMUST00000100517.10"", ""ENSMUST00000129079.2"", ""ENSMUST00000146715.8"", ""ENSMUST00000058716.14"", ""ENSMUST00000127045.8"", ""ENSMUST00000148772.8"", ""ENSMUST00000142473.8"")	Sun1	Sad1 and UNC84 domain containing 1 [Source:MGI Symbol;Acc:MGI:1924303]	5	protein_coding
ENSMUSG00000036817.15	E023	191.1793939239466	0.002730001480241558	1.6436128172333042	0.43963677312668853	0.8222098810898321	22.336720472307434	22.249353212952215	-0.012122738930639088	chr5	139209433	139209494	62	+	143	178	165	159	234	274	321	188	197	166	178	169	c(""ENSMUST00000143562.8"", ""ENSMUST00000127045.8"", ""ENSMUST00000110884.9"", ""ENSMUST00000078690.13"", ""ENSMUST00000110882.8"", ""ENSMUST00000110883.9"", ""ENSMUST00000153469.4"", ""ENSMUST00000129079.2"", ""ENSMUST00000146715.8"", ""ENSMUST00000058716.14"", ""ENSMUST00000100517.10"", ""ENSMUST00000148772.8"", ""ENSMUST00000142473.8"")	Sun1	Sad1 and UNC84 domain containing 1 [Source:MGI Symbol;Acc:MGI:1924303]	5	protein_coding
ENSMUSG00000036817.15	E024	189.79402264863555	0.002595604076851668	1.887917802637503	0.38908443540582877	0.7943593867049218	22.29074350618214	22.1446207845526	-0.020335130469965712	chr5	139209495	139209540	46	+	141	178	161	161	232	275	313	180	203	162	177	171	c(""ENSMUST00000143562.8"", ""ENSMUST00000110884.9"", ""ENSMUST00000078690.13"", ""ENSMUST00000110882.8"", ""ENSMUST00000110883.9"", ""ENSMUST00000153469.4"", ""ENSMUST00000129079.2"", ""ENSMUST00000146715.8"", ""ENSMUST00000058716.14"", ""ENSMUST00000100517.10"", ""ENSMUST00000148772.8"", ""ENSMUST00000142473.8"")	Sun1	Sad1 and UNC84 domain containing 1 [Source:MGI Symbol;Acc:MGI:1924303]	5	protein_coding
ENSMUSG00000036817.15	E025	144.3588621491713	0.0039365471127001325	1.970004012996469	0.37343847763226307	0.7848550092787399	19.20181521391605	19.86857078782633	0.10395767943862122	chr5	139211018	139211030	13	+	91	133	129	127	156	200	257	153	142	132	147	128	c(""ENSMUST00000143562.8"", ""ENSMUST00000110884.9"", ""ENSMUST00000078690.13"", ""ENSMUST00000110882.8"", ""ENSMUST00000110883.9"", ""ENSMUST00000153469.4"", ""ENSMUST00000129079.2"", ""ENSMUST00000146715.8"", ""ENSMUST00000058716.14"", ""ENSMUST00000100517.10"", ""ENSMUST00000148772.8"", ""ENSMUST00000142473.8"")	Sun1	Sad1 and UNC84 domain containing 1 [Source:MGI Symbol;Acc:MGI:1924303]	5	protein_coding
ENSMUSG00000036817.15	E026	195.7286906737269	0.00156085312098332	3.1100678788058076	0.21118221512105606	0.6509078196455023	22.12297108861368	22.925255694398828	0.11034258569901567	chr5	139211031	139211116	86	+	140	168	166	183	214	256	330	209	192	166	202	199	c(""ENSMUST00000143562.8"", ""ENSMUST00000110884.9"", ""ENSMUST00000078690.13"", ""ENSMUST00000110882.8"", ""ENSMUST00000110883.9"", ""ENSMUST00000153469.4"", ""ENSMUST00000129079.2"", ""ENSMUST00000146715.8"", ""ENSMUST00000058716.14"", ""ENSMUST00000100517.10"", ""ENSMUST00000148772.8"", ""ENSMUST00000135720.3"", ""ENSMUST00000142473.8"")	Sun1	Sad1 and UNC84 domain containing 1 [Source:MGI Symbol;Acc:MGI:1924303]	5	protein_coding
ENSMUSG00000036817.15	E027	121.42447377364121	0.0014990534517821726	0.21213702060373407	0.899363030332527	0.980609179475234	17.869824824119945	18.003263698825236	0.022472254051693064	chr5	139211117	139211152	36	+	96	112	112	123	130	143	187	117	124	98	121	129	c(""ENSMUST00000143562.8"", ""ENSMUST00000110884.9"", ""ENSMUST00000078690.13"", ""ENSMUST00000110882.8"", ""ENSMUST00000110883.9"", ""ENSMUST00000153469.4"", ""ENSMUST00000146715.8"", ""ENSMUST00000058716.14"", ""ENSMUST00000100517.10"", ""ENSMUST00000148772.8"", ""ENSMUST00000135720.3"", ""ENSMUST00000142473.8"")	Sun1	Sad1 and UNC84 domain containing 1 [Source:MGI Symbol;Acc:MGI:1924303]	5	protein_coding
ENSMUSG00000036817.15	E028	136.15116958957373	0.001258433213746617	0.16398198470480452	0.9212802572268693	0.9850264531779757	19.002198186569373	18.890245573644407	-0.017940561665360732	chr5	139211153	139211202	50	+	106	126	126	139	157	161	201	139	129	110	144	135	c(""ENSMUST00000143562.8"", ""ENSMUST00000110884.9"", ""ENSMUST00000078690.13"", ""ENSMUST00000110882.8"", ""ENSMUST00000110883.9"", ""ENSMUST00000153469.4"", ""ENSMUST00000146715.8"", ""ENSMUST00000058716.14"", ""ENSMUST00000100517.10"", ""ENSMUST00000135720.3"", ""ENSMUST00000142473.8"")	Sun1	Sad1 and UNC84 domain containing 1 [Source:MGI Symbol;Acc:MGI:1924303]	5	protein_coding
ENSMUSG00000036817.15	E029	120.58357368176432	0.0018742187381967752	3.255795236395386	0.19634192620695884	0.6328767822724606	17.987456831094093	17.67083439759851	-0.053615831992464	chr5	139212333	139212353	21	+	104	119	107	128	130	137	162	118	106	100	138	121	c(""ENSMUST00000143562.8"", ""ENSMUST00000110884.9"", ""ENSMUST00000078690.13"", ""ENSMUST00000110882.8"", ""ENSMUST00000110883.9"", ""ENSMUST00000153469.4"", ""ENSMUST00000146715.8"", ""ENSMUST00000058716.14"", ""ENSMUST00000100517.10"", ""ENSMUST00000135720.3"", ""ENSMUST00000142473.8"")	Sun1	Sad1 and UNC84 domain containing 1 [Source:MGI Symbol;Acc:MGI:1924303]	5	protein_coding
ENSMUSG00000036817.15	E030	117.6243097540086	0.0017226988476353425	2.136933911653699	0.3435347679072317	0.7651723791979195	17.739948653374327	17.52296143742136	-0.037119473689107174	chr5	139212354	139212359	6	+	102	107	104	120	137	135	157	118	103	96	137	121	c(""ENSMUST00000110884.9"", ""ENSMUST00000078690.13"", ""ENSMUST00000110882.8"", ""ENSMUST00000110883.9"", ""ENSMUST00000153469.4"", ""ENSMUST00000146715.8"", ""ENSMUST00000058716.14"", ""ENSMUST00000100517.10"", ""ENSMUST00000135720.3"", ""ENSMUST00000142473.8"")	Sun1	Sad1 and UNC84 domain containing 1 [Source:MGI Symbol;Acc:MGI:1924303]	5	protein_coding
ENSMUSG00000036817.15	E031	2.4518345033488744	0.26196281144646	0.20974775900327813	0.9004380791244938	NA	2.6669539786081913	2.4997326118251237	-0.18702159734801227	chr5	139212434	139212460	27	+	0	3	6	4	0	2	2	1	5	3	0	3	ENSMUST00000135720.3	Sun1	Sad1 and UNC84 domain containing 1 [Source:MGI Symbol;Acc:MGI:1924303]	5	protein_coding
ENSMUSG00000036817.15	E032	147.6131244143272	0.0035798980304846046	2.111924391517391	0.34785755915962446	0.7681795593380968	19.82593848417116	19.516500643327063	-0.04794395656621919	chr5	139212461	139212497	37	+	122	126	150	148	184	160	200	155	120	116	172	155	c(""ENSMUST00000110884.9"", ""ENSMUST00000078690.13"", ""ENSMUST00000110882.8"", ""ENSMUST00000110883.9"", ""ENSMUST00000153469.4"", ""ENSMUST00000058716.14"", ""ENSMUST00000100517.10"", ""ENSMUST00000135720.3"", ""ENSMUST00000142473.8"")	Sun1	Sad1 and UNC84 domain containing 1 [Source:MGI Symbol;Acc:MGI:1924303]	5	protein_coding
ENSMUSG00000036817.15	E033	218.27440429666296	0.003870674846792803	1.6360847643584293	0.44129469583862757	0.8230621148326349	24.03499160510445	23.259912909813394	-0.10223494321556714	chr5	139212498	139212640	143	+	167	192	224	220	290	254	279	232	191	159	245	227	c(""ENSMUST00000135926.2"", ""ENSMUST00000110884.9"", ""ENSMUST00000078690.13"", ""ENSMUST00000110882.8"", ""ENSMUST00000110883.9"", ""ENSMUST00000153469.4"", ""ENSMUST00000058716.14"", ""ENSMUST00000100517.10"", ""ENSMUST00000135720.3"", ""ENSMUST00000142473.8"")	Sun1	Sad1 and UNC84 domain containing 1 [Source:MGI Symbol;Acc:MGI:1924303]	5	protein_coding
ENSMUSG00000036817.15	E034	46.393603715349144	0.020903700775158962	2.1665507326238753	0.33848504550794367	0.7614839673574392	10.820753346109825	11.542942743734116	0.18983495752281598	chr5	139212641	139213287	647	+	50	28	40	43	37	54	70	36	49	60	53	40	ENSMUST00000142473.8	Sun1	Sad1 and UNC84 domain containing 1 [Source:MGI Symbol;Acc:MGI:1924303]	5	protein_coding
ENSMUSG00000036817.15	E035	51.308514468604415	0.0206822765579901	2.574281713234541	0.2760589479289068	0.7131443098021157	11.71752898498245	11.829422959221972	0.027979512578193422	chr5	139213288	139214094	807	+	42	37	59	68	35	55	68	44	41	54	57	60	c(""ENSMUST00000142473.8"", ""ENSMUST00000100517.10"")	Sun1	Sad1 and UNC84 domain containing 1 [Source:MGI Symbol;Acc:MGI:1924303]	5	protein_coding
ENSMUSG00000036817.15	E036	14.723967808132823	0.022901744989038107	0.4591332172308853	0.7948780211500464	0.9560244499545436	6.606407943699921	6.181692676471641	-0.19287940721878405	chr5	139214095	139214095	1	+	11	10	17	21	16	19	21	11	12	7	14	23	ENSMUST00000100517.10	Sun1	Sad1 and UNC84 domain containing 1 [Source:MGI Symbol;Acc:MGI:1924303]	5	protein_coding
ENSMUSG00000036817.15	E037	98.39203080632952	0.014094980978059628	0.41778474980213787	0.8114825668353495	0.959984562156681	16.186558955382566	16.212870486838327	0.004865961021582876	chr5	139215508	139215694	187	+	99	67	111	89	118	93	142	94	111	63	97	118	c(""ENSMUST00000135720.3"", ""ENSMUST00000135926.2"", ""ENSMUST00000110884.9"", ""ENSMUST00000058716.14"")	Sun1	Sad1 and UNC84 domain containing 1 [Source:MGI Symbol;Acc:MGI:1924303]	5	protein_coding
ENSMUSG00000036817.15	E038	64.49497750447361	0.01638294313899574	1.2850761283206111	0.525955818951832	0.8636928548855051	12.696317813003986	13.667911781081784	0.21817342381167126	chr5	139215695	139215699	5	+	67	44	53	63	70	52	109	66	84	41	63	78	c(""ENSMUST00000135926.2"", ""ENSMUST00000110884.9"", ""ENSMUST00000058716.14"")	Sun1	Sad1 and UNC84 domain containing 1 [Source:MGI Symbol;Acc:MGI:1924303]	5	protein_coding
ENSMUSG00000036817.15	E039	23.239850958483594	0.018535477465891105	3.556566939633967	0.16892786832472076	0.5986357714088902	8.54976597072364	7.420790376684494	-0.4124430628907767	chr5	139216363	139216527	165	+	19	23	31	25	27	33	33	26	9	22	15	22	ENSMUST00000153469.4	Sun1	Sad1 and UNC84 domain containing 1 [Source:MGI Symbol;Acc:MGI:1924303]	5	protein_coding
ENSMUSG00000036817.15	E040	133.75744190736532	0.002337084985171896	0.3310062062799375	0.8474672333913982	0.9689289301715339	18.827109988589754	18.73927007682812	-0.014186673892142565	chr5	139216528	139216587	60	+	94	135	127	139	164	140	186	147	125	104	145	136	c(""ENSMUST00000153469.4"", ""ENSMUST00000110884.9"", ""ENSMUST00000058716.14"", ""ENSMUST00000078690.13"")	Sun1	Sad1 and UNC84 domain containing 1 [Source:MGI Symbol;Acc:MGI:1924303]	5	protein_coding
ENSMUSG00000036817.15	E041	103.41128566403806	0.0017046573046323114	0.6993472752567698	0.704918110928015	0.9301862996215846	16.467420869051423	16.71889981951304	0.045487390038671194	chr5	139216588	139216593	6	+	79	103	93	94	118	117	146	115	103	82	119	99	c(""ENSMUST00000078690.13"", ""ENSMUST00000110884.9"", ""ENSMUST00000058716.14"")	Sun1	Sad1 and UNC84 domain containing 1 [Source:MGI Symbol;Acc:MGI:1924303]	5	protein_coding
ENSMUSG00000036817.15	E042	10.205904283997352	0.038181791195922334	8.143092479335337	0.017051003176234217	0.22520937271406585	5.39504023117955	5.168569356897066	-0.12424467929105809	chr5	139216859	139216881	23	+	6	11	24	5	6	10	12	7	7	9	10	16	ENSMUST00000126108.2	Sun1	Sad1 and UNC84 domain containing 1 [Source:MGI Symbol;Acc:MGI:1924303]	5	protein_coding
ENSMUSG00000036817.15	E043	118.67958040309045	0.0016660527337044669	0.2557693564750423	0.8799548512379076	0.9764132818849701	17.66425797498819	17.809420888451115	0.02469766770039694	chr5	139216882	139216992	111	+	81	101	122	113	145	138	168	124	116	120	119	110	c(""ENSMUST00000078690.13"", ""ENSMUST00000126108.2"", ""ENSMUST00000058716.14"")	Sun1	Sad1 and UNC84 domain containing 1 [Source:MGI Symbol;Acc:MGI:1924303]	5	protein_coding
ENSMUSG00000036817.15	E044	223.02242036839368	0.004123210929454476	1.726683684856937	0.4217503016051693	0.8124050170359104	23.613152512306854	24.216224542930362	0.07878691828616624	chr5	139219226	139219324	99	+	115	222	189	215	284	280	310	237	239	201	251	214	c(""ENSMUST00000110884.9"", ""ENSMUST00000078690.13"", ""ENSMUST00000110883.9"", ""ENSMUST00000126108.2"", ""ENSMUST00000058716.14"")	Sun1	Sad1 and UNC84 domain containing 1 [Source:MGI Symbol;Acc:MGI:1924303]	5	protein_coding
ENSMUSG00000036817.15	E045	240.39304609143775	0.003788094587657093	3.546780139001271	0.16975652583193326	0.5998036811609996	24.4010467934381	25.10839395569404	0.08975422571685598	chr5	139219656	139219749	94	+	131	239	189	230	304	308	343	256	276	215	263	219	c(""ENSMUST00000135926.2"", ""ENSMUST00000110884.9"", ""ENSMUST00000078690.13"", ""ENSMUST00000110882.8"", ""ENSMUST00000110883.9"", ""ENSMUST00000126108.2"", ""ENSMUST00000058716.14"")	Sun1	Sad1 and UNC84 domain containing 1 [Source:MGI Symbol;Acc:MGI:1924303]	5	protein_coding
ENSMUSG00000036817.15	E046	9.370586250477638	0.046623268635940116	2.4710839442909105	0.29067718073400345	0.7254278437775387	5.632571240087344	4.539989185026897	-0.624566279612464	chr5	139219750	139220269	520	+	5	12	4	15	14	19	12	3	7	12	10	3	ENSMUST00000126108.2	Sun1	Sad1 and UNC84 domain containing 1 [Source:MGI Symbol;Acc:MGI:1924303]	5	protein_coding
ENSMUSG00000036817.15	E047	170.22476864951577	0.008598374886872614	8.424471442468246	0.014813213073918231	0.21063709587273466	20.410766952698737	21.774442841591295	0.19866123536070113	chr5	139220270	139220298	29	+	68	161	116	185	219	213	261	177	211	155	192	161	c(""ENSMUST00000135926.2"", ""ENSMUST00000110884.9"", ""ENSMUST00000078690.13"", ""ENSMUST00000110882.8"", ""ENSMUST00000110883.9"", ""ENSMUST00000126108.2"", ""ENSMUST00000058716.14"")	Sun1	Sad1 and UNC84 domain containing 1 [Source:MGI Symbol;Acc:MGI:1924303]	5	protein_coding
ENSMUSG00000036817.15	E048	175.20097175382182	0.005842037534444113	9.990498757704131	0.006770032585482281	0.14475176816080612	20.846189817280106	21.945253690599984	0.15809854862059858	chr5	139220299	139220328	30	+	76	157	126	190	232	223	266	191	208	156	203	153	c(""ENSMUST00000135926.2"", ""ENSMUST00000110884.9"", ""ENSMUST00000078690.13"", ""ENSMUST00000110882.8"", ""ENSMUST00000110883.9"", ""ENSMUST00000058716.14"")	Sun1	Sad1 and UNC84 domain containing 1 [Source:MGI Symbol;Acc:MGI:1924303]	5	protein_coding
ENSMUSG00000036817.15	E049	240.539503848168	0.0023014194487723408	8.77394539353429	0.012438326869130078	0.193998096512448	24.45411264065733	25.10470397167755	0.08248266906094681	chr5	139220442	139220587	146	+	132	208	203	269	315	277	367	253	280	213	239	224	c(""ENSMUST00000135926.2"", ""ENSMUST00000110884.9"", ""ENSMUST00000078690.13"", ""ENSMUST00000110882.8"", ""ENSMUST00000110883.9"", ""ENSMUST00000058716.14"")	Sun1	Sad1 and UNC84 domain containing 1 [Source:MGI Symbol;Acc:MGI:1924303]	5	protein_coding
ENSMUSG00000036817.15	E050	185.2454497637709	0.0014270367135665258	5.141096018028719	0.07649361474534455	0.43818718176426374	21.78914797419408	22.13122302400508	0.04809061511025625	chr5	139221247	139221331	85	+	112	155	169	206	239	211	287	199	198	161	178	178	c(""ENSMUST00000135926.2"", ""ENSMUST00000110884.9"", ""ENSMUST00000078690.13"", ""ENSMUST00000110882.8"", ""ENSMUST00000110883.9"", ""ENSMUST00000058716.14"")	Sun1	Sad1 and UNC84 domain containing 1 [Source:MGI Symbol;Acc:MGI:1924303]	5	protein_coding
ENSMUSG00000036817.15	E051	164.18006213120833	0.0015395707684689487	2.998956000889109	0.22324666439777152	0.6637739969650582	20.70164313394345	20.77681244003098	0.011111511397023044	chr5	139221332	139221380	49	+	114	138	152	178	193	203	250	187	167	131	145	170	c(""ENSMUST00000135926.2"", ""ENSMUST00000110884.9"", ""ENSMUST00000078690.13"", ""ENSMUST00000110882.8"", ""ENSMUST00000110883.9"", ""ENSMUST00000128817.8"", ""ENSMUST00000058716.14"")	Sun1	Sad1 and UNC84 domain containing 1 [Source:MGI Symbol;Acc:MGI:1924303]	5	protein_coding
ENSMUSG00000036817.15	E052	198.74134714076493	0.001093886468540027	4.340577615212027	0.11414464630794577	0.5163718396690092	22.57157038438619	22.774857394104714	0.02779765422500624	chr5	139221381	139221486	106	+	148	194	158	195	248	233	313	234	208	160	180	183	c(""ENSMUST00000110884.9"", ""ENSMUST00000078690.13"", ""ENSMUST00000110882.8"", ""ENSMUST00000110883.9"", ""ENSMUST00000128817.8"", ""ENSMUST00000058716.14"")	Sun1	Sad1 and UNC84 domain containing 1 [Source:MGI Symbol;Acc:MGI:1924303]	5	protein_coding
ENSMUSG00000036817.15	E053	176.35036823863084	0.0036968254430817735	2.474323694001953	0.29020670123968806	0.7250695991155113	21.564745881538244	21.326395358808355	-0.03420974014049971	chr5	139222404	139222490	87	+	151	173	123	174	215	230	299	183	173	138	159	164	c(""ENSMUST00000110884.9"", ""ENSMUST00000078690.13"", ""ENSMUST00000110882.8"", ""ENSMUST00000110883.9"", ""ENSMUST00000128817.8"", ""ENSMUST00000058716.14"")	Sun1	Sad1 and UNC84 domain containing 1 [Source:MGI Symbol;Acc:MGI:1924303]	5	protein_coding
ENSMUSG00000036817.15	E054	168.57454471229272	0.006345013649714935	0.5832142532481157	0.7470619790883516	0.9427131029049763	21.1806908396443	20.736880917810325	-0.06499908438344804	chr5	139223634	139223677	44	+	161	166	124	148	195	229	261	165	142	141	165	175	c(""ENSMUST00000110884.9"", ""ENSMUST00000078690.13"", ""ENSMUST00000110882.8"", ""ENSMUST00000110883.9"", ""ENSMUST00000128817.8"", ""ENSMUST00000058716.14"")	Sun1	Sad1 and UNC84 domain containing 1 [Source:MGI Symbol;Acc:MGI:1924303]	5	protein_coding
ENSMUSG00000036817.15	E055	90.46708396514899	0.003043361306168693	1.7310892460384082	0.42082230069309556	0.8119449847241059	15.95092195783306	15.19818739317958	-0.1444214524437033	chr5	139224583	139224585	3	+	79	89	70	87	109	132	126	82	76	82	80	99	c(""ENSMUST00000110884.9"", ""ENSMUST00000078690.13"", ""ENSMUST00000110882.8"", ""ENSMUST00000110883.9"", ""ENSMUST00000058716.14"")	Sun1	Sad1 and UNC84 domain containing 1 [Source:MGI Symbol;Acc:MGI:1924303]	5	protein_coding
ENSMUSG00000036817.15	E056	215.35965827451392	0.004827412748541351	0.6317803555911041	0.7291395214803383	0.9377179926722703	23.757502865582353	23.22261174853307	-0.07095383741118066	chr5	139224586	139224694	109	+	197	203	164	213	241	291	324	198	194	190	197	231	c(""ENSMUST00000110884.9"", ""ENSMUST00000078690.13"", ""ENSMUST00000110882.8"", ""ENSMUST00000110883.9"", ""ENSMUST00000128817.8"", ""ENSMUST00000058716.14"")	Sun1	Sad1 and UNC84 domain containing 1 [Source:MGI Symbol;Acc:MGI:1924303]	5	protein_coding
ENSMUSG00000036817.15	E057	231.80508204336599	0.0030607701295631328	2.210725608762175	0.33109073927835436	0.75609899244937	24.392817416370093	24.159115598830994	-0.030144584897366933	chr5	139226988	139227108	121	+	220	215	194	222	263	269	350	203	221	205	222	251	c(""ENSMUST00000110884.9"", ""ENSMUST00000078690.13"", ""ENSMUST00000110882.8"", ""ENSMUST00000110883.9"", ""ENSMUST00000128817.8"", ""ENSMUST00000058716.14"")	Sun1	Sad1 and UNC84 domain containing 1 [Source:MGI Symbol;Acc:MGI:1924303]	5	protein_coding
ENSMUSG00000036817.15	E058	259.173737440397	0.002132295188260626	9.119831180195035	0.010462942082074277	0.17881313303639937	25.916301531663763	25.07834153429043	-0.10373471387171307	chr5	139227109	139227242	134	+	260	252	248	230	300	287	342	232	262	229	232	272	c(""ENSMUST00000110884.9"", ""ENSMUST00000078690.13"", ""ENSMUST00000110882.8"", ""ENSMUST00000110883.9"", ""ENSMUST00000128817.8"", ""ENSMUST00000127310.2"", ""ENSMUST00000058716.14"")	Sun1	Sad1 and UNC84 domain containing 1 [Source:MGI Symbol;Acc:MGI:1924303]	5	protein_coding
ENSMUSG00000036817.15	E059	226.96508184803506	0.002431754404935923	1.5048810885045327	0.4712151268901465	0.8391064238079059	23.97903708958617	24.03321379444911	0.007054547817380907	chr5	139227698	139227782	85	+	190	209	220	198	278	241	288	228	263	215	220	212	c(""ENSMUST00000110884.9"", ""ENSMUST00000078690.13"", ""ENSMUST00000110882.8"", ""ENSMUST00000110883.9"", ""ENSMUST00000128817.8"", ""ENSMUST00000127310.2"", ""ENSMUST00000058716.14"")	Sun1	Sad1 and UNC84 domain containing 1 [Source:MGI Symbol;Acc:MGI:1924303]	5	protein_coding
ENSMUSG00000036817.15	E060	212.40821759540663	0.0019434582564436277	0.2730909621193405	0.872366643197998	0.9748677673304533	23.204602466970456	23.374806278423648	0.022742952664008165	chr5	139231084	139231122	39	+	168	198	209	196	252	222	289	223	248	200	202	184	c(""ENSMUST00000110884.9"", ""ENSMUST00000078690.13"", ""ENSMUST00000110882.8"", ""ENSMUST00000110883.9"", ""ENSMUST00000128817.8"", ""ENSMUST00000058716.14"")	Sun1	Sad1 and UNC84 domain containing 1 [Source:MGI Symbol;Acc:MGI:1924303]	5	protein_coding
ENSMUSG00000036817.15	E061	236.37659830242058	0.0015269215413756477	0.24919921360083208	0.8828503190911056	0.9770882820295461	24.49041974757354	24.452110359910947	-0.004908069679770755	chr5	139231123	139231199	77	+	204	229	223	202	287	254	332	260	263	218	210	203	c(""ENSMUST00000110884.9"", ""ENSMUST00000078690.13"", ""ENSMUST00000110882.8"", ""ENSMUST00000110883.9"", ""ENSMUST00000058716.14"")	Sun1	Sad1 and UNC84 domain containing 1 [Source:MGI Symbol;Acc:MGI:1924303]	5	protein_coding
ENSMUSG00000036817.15	E062	324.7786327983223	0.0020104440708837946	0.0680114034527719	0.9665659935269661	0.9938273181986216	28.36390349140774	28.222551547690998	-0.016073993547667698	chr5	139232448	139232615	168	+	257	310	278	319	394	377	413	345	357	292	332	291	c(""ENSMUST00000110884.9"", ""ENSMUST00000078690.13"", ""ENSMUST00000110882.8"", ""ENSMUST00000110883.9"", ""ENSMUST00000127310.2"", ""ENSMUST00000058716.14"")	Sun1	Sad1 and UNC84 domain containing 1 [Source:MGI Symbol;Acc:MGI:1924303]	5	protein_coding
ENSMUSG00000036817.15	E063	273.9183919584236	6.670248145708096e-4	0.3440062176526908	0.8419765556055329	0.9676664440021309	26.268852202588988	26.22683994508496	-0.005077139223407912	chr5	139233825	139233917	93	+	203	251	243	271	342	325	396	266	260	245	286	281	c(""ENSMUST00000110884.9"", ""ENSMUST00000078690.13"", ""ENSMUST00000110882.8"", ""ENSMUST00000110883.9"", ""ENSMUST00000127310.2"", ""ENSMUST00000058716.14"")	Sun1	Sad1 and UNC84 domain containing 1 [Source:MGI Symbol;Acc:MGI:1924303]	5	protein_coding
ENSMUSG00000036817.15	E064	291.36981063896957	8.768458669249728e-4	2.353619413213181	0.30826061333226856	0.7392473761275098	27.08662241704758	26.90149018324138	-0.02186567356957525	chr5	139234173	139234261	89	+	213	265	291	260	383	338	411	268	286	258	310	300	c(""ENSMUST00000110884.9"", ""ENSMUST00000078690.13"", ""ENSMUST00000110882.8"", ""ENSMUST00000110883.9"", ""ENSMUST00000127310.2"", ""ENSMUST00000058716.14"")	Sun1	Sad1 and UNC84 domain containing 1 [Source:MGI Symbol;Acc:MGI:1924303]	5	protein_coding
ENSMUSG00000036817.15	E065	270.48175593390573	0.0012972098210435531	1.5927680435059415	0.450956668976351	0.8284580011504654	26.178440581502514	26.017633176077112	-0.019525303831121832	chr5	139234262	139234304	43	+	188	235	284	250	349	318	379	243	271	250	279	280	c(""ENSMUST00000110884.9"", ""ENSMUST00000078690.13"", ""ENSMUST00000110882.8"", ""ENSMUST00000110883.9"", ""ENSMUST00000058716.14"")	Sun1	Sad1 and UNC84 domain containing 1 [Source:MGI Symbol;Acc:MGI:1924303]	5	protein_coding
ENSMUSG00000036817.15	E066	311.4052038990493	0.0026216480991634243	3.773626068133126	0.15155403755973543	0.5750418089351291	28.065984575716797	27.528682569132513	-0.06197338429811339	chr5	139234305	139234398	94	+	219	278	355	295	376	369	429	281	293	302	311	309	c(""ENSMUST00000110883.9"", ""ENSMUST00000110884.9"", ""ENSMUST00000058716.14"", ""ENSMUST00000110882.8"")	Sun1	Sad1 and UNC84 domain containing 1 [Source:MGI Symbol;Acc:MGI:1924303]	5	protein_coding
ENSMUSG00000036817.15	E067	814.9531966016358	0.0017359647626822203	3.955909715633311	0.13835189747392967	0.5560138224208757	42.29694889782614	41.57597223713596	-0.06182083969602736	chr5	139234399	139235550	1152	+	655	768	840	699	1059	925	1106	804	842	661	796	835	c(""ENSMUST00000110883.9"", ""ENSMUST00000110884.9"", ""ENSMUST00000058716.14"")	Sun1	Sad1 and UNC84 domain containing 1 [Source:MGI Symbol;Acc:MGI:1924303]	5	protein_coding
ENSMUSG00000036817.15	E068	5.710601240405282	0.027269965507988544	4.278353463526116	0.11775174439940149	0.5225146038682594	3.6671861504016334	4.288348359461267	0.4525453610010506	chr5	139235551	139235595	45	+	4	2	2	5	8	8	10	9	7	9	3	4	ENSMUST00000058716.14	Sun1	Sad1 and UNC84 domain containing 1 [Source:MGI Symbol;Acc:MGI:1924303]	5	protein_coding
ENSMUSG00000036819.15	E001	37.20093432119473	0.019261446013486262	3.3190118472534778	0.1902329464905995	0.6250815002253031	9.805413045404464	10.450547979766412	0.18662126347202346	chr11	59340871	59340946	76	+	17	28	34	40	44	59	54	38	43	37	46	22	c(""ENSMUST00000045279.13"", ""ENSMUST00000147163.8"", ""ENSMUST00000108777.10"")	Jmjd4	jumonji domain containing 4 [Source:MGI Symbol;Acc:MGI:2144404]	11	protein_coding
ENSMUSG00000036819.15	E002	118.97717442708226	0.008812653949164407	6.248419939632214	0.04397165884233702	0.3463077278603099	17.516809673890094	18.114069008861406	0.10121548625092114	chr11	59340947	59341338	392	+	85	94	98	114	149	189	184	114	140	94	126	91	c(""ENSMUST00000045279.13"", ""ENSMUST00000126158.2"", ""ENSMUST00000147163.8"", ""ENSMUST00000108777.10"")	Jmjd4	jumonji domain containing 4 [Source:MGI Symbol;Acc:MGI:2144404]	11	protein_coding
ENSMUSG00000036819.15	E003	88.72272395389629	0.004844829944314099	3.6045531654893352	0.16492299965800458	0.5932157468078922	15.269798867013165	15.739366290241705	0.09046102497084796	chr11	59341501	59341666	166	+	54	87	64	85	123	134	128	87	87	64	99	93	c(""ENSMUST00000045279.13"", ""ENSMUST00000126158.2"", ""ENSMUST00000147163.8"", ""ENSMUST00000108777.10"")	Jmjd4	jumonji domain containing 4 [Source:MGI Symbol;Acc:MGI:2144404]	11	protein_coding
ENSMUSG00000036819.15	E004	18.111456553810385	0.048198188286357836	2.02751352394759	0.36285326250213756	0.778409598313638	6.4701396172012124	7.565556481610727	0.45455658570362756	chr11	59341667	59344336	2670	+	17	5	19	20	18	15	19	15	29	22	16	22	ENSMUST00000126158.2	Jmjd4	jumonji domain containing 4 [Source:MGI Symbol;Acc:MGI:2144404]	11	protein_coding
ENSMUSG00000036819.15	E005	107.97932576167008	0.002117841666441215	0.15559584489224676	0.9251513599791676	0.9858845680400244	16.881348213548392	17.074765017277656	0.03425319932388238	chr11	59344337	59344471	135	+	90	94	101	112	131	141	153	111	90	75	104	128	c(""ENSMUST00000045279.13"", ""ENSMUST00000126158.2"", ""ENSMUST00000147163.8"", ""ENSMUST00000108777.10"")	Jmjd4	jumonji domain containing 4 [Source:MGI Symbol;Acc:MGI:2144404]	11	protein_coding
ENSMUSG00000036819.15	E006	41.44969946468409	0.007311870853898798	2.857950777819042	0.23955424647903983	0.6800692749713777	10.540413699124116	10.725847814151365	0.05115444431287486	chr11	59344618	59344653	36	+	38	46	49	32	41	47	66	47	24	28	44	46	ENSMUST00000108777.10	Jmjd4	jumonji domain containing 4 [Source:MGI Symbol;Acc:MGI:2144404]	11	protein_coding
ENSMUSG00000036819.15	E007	47.10863877939838	0.005559191652004635	5.407503617742634	0.06695384290462152	0.41431335572114014	11.354529164650828	11.218340861354022	-0.03546703425330655	chr11	59344654	59344703	50	+	48	48	57	46	44	51	71	44	27	35	49	53	c(""ENSMUST00000045279.13"", ""ENSMUST00000126158.2"", ""ENSMUST00000108777.10"")	Jmjd4	jumonji domain containing 4 [Source:MGI Symbol;Acc:MGI:2144404]	11	protein_coding
ENSMUSG00000036819.15	E008	115.52000193304345	0.004549366131257088	1.5147151513831147	0.4689038343024306	0.8378941841034502	17.483069446194605	17.50606918729315	0.003962612731644555	chr11	59344704	59344885	182	+	90	104	126	142	131	124	160	107	84	95	121	129	c(""ENSMUST00000045279.13"", ""ENSMUST00000126158.2"", ""ENSMUST00000147163.8"", ""ENSMUST00000108777.10"")	Jmjd4	jumonji domain containing 4 [Source:MGI Symbol;Acc:MGI:2144404]	11	protein_coding
ENSMUSG00000036819.15	E009	96.36527241031389	0.005695238573580733	0.6022680924883446	0.7399785747495836	0.9406319969816789	16.27679879472025	15.8139601202395	-0.08636479651248408	chr11	59345759	59345905	147	+	69	88	108	129	123	102	137	89	77	78	91	92	c(""ENSMUST00000045279.13"", ""ENSMUST00000126158.2"", ""ENSMUST00000147163.8"", ""ENSMUST00000108777.10"")	Jmjd4	jumonji domain containing 4 [Source:MGI Symbol;Acc:MGI:2144404]	11	protein_coding
ENSMUSG00000036819.15	E010	224.31716004693996	0.0010961111530573015	2.511594530569454	0.2848486577247335	0.7205793422576444	24.24768103807483	23.55249828135952	-0.09086910868741427	chr11	59346133	59346932	800	+	181	225	212	237	316	272	267	209	201	176	212	238	c(""ENSMUST00000045279.13"", ""ENSMUST00000126158.2"", ""ENSMUST00000147163.8"", ""ENSMUST00000108777.10"")	Jmjd4	jumonji domain containing 4 [Source:MGI Symbol;Acc:MGI:2144404]	11	protein_coding
ENSMUSG00000036819.15	E011	487.2344845803287	0.0019418326964039186	1.9518282113475607	0.3768477174335768	0.7871962336745143	33.841321178606265	33.80859204564733	-0.0032466669290069916	chr11	59346933	59349299	2367	+	414	470	471	484	655	543	629	453	455	413	436	533	c(""ENSMUST00000045279.13"", ""ENSMUST00000147163.8"", ""ENSMUST00000108777.10"")	Jmjd4	jumonji domain containing 4 [Source:MGI Symbol;Acc:MGI:2144404]	11	protein_coding
ENSMUSG00000036819.15	E012	38.38961461681593	0.017046008299184567	1.842595120348932	0.3980022739887432	0.7995109512718325	10.382053892857158	10.217303683731316	-0.04687264372161071	chr11	59349300	59349393	94	+	33	34	30	28	76	48	65	30	43	26	31	37	ENSMUST00000147163.8	Jmjd4	jumonji domain containing 4 [Source:MGI Symbol;Acc:MGI:2144404]	11	protein_coding
ENSMUSG00000036820.13	E001	1.1642385291588226	0.11922794384143318	4.667423789123461	0.09693526498471215	NA	1.1809532826345048	2.2876354002109878	1.9086249730017033	chr17	24374807	24374808	2	-	0	1	0	0	2	0	3	3	3	1	0	2	c(""ENSMUST00000129523.3"", ""ENSMUST00000040735.12"", ""ENSMUST00000130520.2"", ""ENSMUST00000132944.8"", ""ENSMUST00000234886.2"")	Amdhd2	amidohydrolase domain containing 2 [Source:MGI Symbol;Acc:MGI:2443978]	17	protein_coding
ENSMUSG00000036820.13	E002	3.4142386796581836	0.06159799134889113	0.7191289932196128	0.6979802326476617	NA	2.971174548299828	3.2345104041227444	0.2453746625880584	chr17	24374809	24374813	5	-	1	6	1	2	6	3	6	5	4	2	5	2	c(""ENSMUST00000129523.3"", ""ENSMUST00000138685.3"", ""ENSMUST00000040735.12"", ""ENSMUST00000130520.2"", ""ENSMUST00000132944.8"", ""ENSMUST00000234886.2"")	Amdhd2	amidohydrolase domain containing 2 [Source:MGI Symbol;Acc:MGI:2443978]	17	protein_coding
ENSMUSG00000036820.13	E003	65.10672138485786	0.008776658192524153	2.244066112157242	0.3256171233554268	0.7525621304625812	12.952599109832946	13.431565623017747	0.10743972096936982	chr17	24374814	24375059	246	-	76	57	46	46	94	46	87	73	51	75	66	69	c(""ENSMUST00000234818.2"", ""ENSMUST00000129523.3"", ""ENSMUST00000138685.3"", ""ENSMUST00000040735.12"", ""ENSMUST00000130520.2"", ""ENSMUST00000132944.8"", ""ENSMUST00000234886.2"")	Amdhd2	amidohydrolase domain containing 2 [Source:MGI Symbol;Acc:MGI:2443978]	17	protein_coding
ENSMUSG00000036820.13	E004	6.199268248605047	0.05833494356980028	1.0735625453545197	0.5846269820334264	0.8881584653567871	4.395986193538221	3.798028982844869	-0.42291109153938367	chr17	24375060	24375186	127	-	11	9	3	2	8	8	7	5	10	2	6	3	ENSMUST00000138685.3	Amdhd2	amidohydrolase domain containing 2 [Source:MGI Symbol;Acc:MGI:2443978]	17	protein_coding
ENSMUSG00000036820.13	E005	74.12246142219409	0.004459123325011767	0.7483208959614558	0.687866536177701	0.9251764392594166	13.915167151581485	14.250008377109538	0.07059873704225161	chr17	24375545	24375646	102	-	80	58	57	57	105	68	104	85	52	80	78	78	c(""ENSMUST00000234818.2"", ""ENSMUST00000129523.3"", ""ENSMUST00000138685.3"", ""ENSMUST00000040735.12"", ""ENSMUST00000130520.2"", ""ENSMUST00000132944.8"", ""ENSMUST00000234886.2"")	Amdhd2	amidohydrolase domain containing 2 [Source:MGI Symbol;Acc:MGI:2443978]	17	protein_coding
ENSMUSG00000036820.13	E006	10.840620715913595	0.053220839045017454	1.4998928182750717	0.4723918679503012	0.8397306910366955	5.809345532898121	5.132291388832101	-0.3591157508907341	chr17	24375647	24375713	67	-	10	16	11	10	14	11	18	13	7	6	15	2	c(""ENSMUST00000234818.2"", ""ENSMUST00000132944.8"")	Amdhd2	amidohydrolase domain containing 2 [Source:MGI Symbol;Acc:MGI:2443978]	17	protein_coding
ENSMUSG00000036820.13	E007	32.29780170607529	0.024005214788798017	7.133108638089482	0.028253037104489735	0.28571116022104187	10.061659824334853	8.545500907583076	-0.47723397564034364	chr17	24375714	24376501	788	-	41	39	31	28	37	41	26	33	17	35	39	16	ENSMUST00000234818.2	Amdhd2	amidohydrolase domain containing 2 [Source:MGI Symbol;Acc:MGI:2443978]	17	protein_coding
ENSMUSG00000036820.13	E008	62.08775946433923	0.002916718787206145	1.7314632753597436	0.4207436081118926	0.8118895313783574	12.62034121492377	13.159725172036275	0.12369332001197098	chr17	24376502	24376570	69	-	70	42	51	45	75	65	82	65	57	62	65	74	c(""ENSMUST00000234818.2"", ""ENSMUST00000129523.3"", ""ENSMUST00000138685.3"", ""ENSMUST00000040735.12"", ""ENSMUST00000130520.2"", ""ENSMUST00000234886.2"")	Amdhd2	amidohydrolase domain containing 2 [Source:MGI Symbol;Acc:MGI:2443978]	17	protein_coding
ENSMUSG00000036820.13	E009	11.454599730853364	0.025476053382536078	0.17599118330707597	0.9157649137234448	0.9838613085439949	5.610304123225745	5.6527800317578425	0.0218645846522163	chr17	24376571	24376713	143	-	8	11	6	9	13	21	15	7	13	14	13	11	c(""ENSMUST00000234818.2"", ""ENSMUST00000234886.2"")	Amdhd2	amidohydrolase domain containing 2 [Source:MGI Symbol;Acc:MGI:2443978]	17	protein_coding
ENSMUSG00000036820.13	E010	60.957386769014455	0.0034183704504916596	0.5117624262269658	0.7742339321683569	0.9499242707715148	12.606809922427914	12.977005278880185	0.08550863445073897	chr17	24376714	24376760	47	-	65	45	45	61	78	53	87	62	53	62	54	76	c(""ENSMUST00000234818.2"", ""ENSMUST00000129523.3"", ""ENSMUST00000138685.3"", ""ENSMUST00000040735.12"", ""ENSMUST00000130520.2"", ""ENSMUST00000234886.2"")	Amdhd2	amidohydrolase domain containing 2 [Source:MGI Symbol;Acc:MGI:2443978]	17	protein_coding
ENSMUSG00000036820.13	E011	56.94241234236702	0.0060129324273204745	0.1806001025966566	0.9136570001693598	0.9834977251175362	12.3780139537771	12.404312545561766	0.006261538797110333	chr17	24376761	24376821	61	-	55	37	53	65	67	57	79	53	55	57	44	71	c(""ENSMUST00000129523.3"", ""ENSMUST00000138685.3"", ""ENSMUST00000040735.12"", ""ENSMUST00000130520.2"", ""ENSMUST00000234886.2"")	Amdhd2	amidohydrolase domain containing 2 [Source:MGI Symbol;Acc:MGI:2443978]	17	protein_coding
ENSMUSG00000036820.13	E012	2.311159495872941	0.10686854216785964	0.06973793709829579	0.9657319492259275	NA	2.5778740884444744	2.4591670502406657	-0.13615097883005456	chr17	24376822	24376891	70	-	3	2	3	4	2	0	5	1	3	1	0	4	c(""ENSMUST00000130520.2"", ""ENSMUST00000234886.2"")	Amdhd2	amidohydrolase domain containing 2 [Source:MGI Symbol;Acc:MGI:2443978]	17	protein_coding
ENSMUSG00000036820.13	E013	73.23440624931227	0.004980043523098062	0.9990436764656749	0.6068207488339562	0.8967131220036293	14.27451185278342	13.731888518380885	-0.11502910194010507	chr17	24376892	24377009	118	-	73	60	68	84	87	75	91	78	63	60	64	86	c(""ENSMUST00000129523.3"", ""ENSMUST00000138685.3"", ""ENSMUST00000040735.12"", ""ENSMUST00000130520.2"", ""ENSMUST00000234886.2"")	Amdhd2	amidohydrolase domain containing 2 [Source:MGI Symbol;Acc:MGI:2443978]	17	protein_coding
ENSMUSG00000036820.13	E014	64.035714507502007	0.004479217697521361	1.3356091622257793	0.5128332265487574	0.8582341034388408	13.431006599631786	12.817712670255077	-0.13825608873376982	chr17	24377010	24377036	27	-	64	51	63	69	82	66	80	66	49	52	59	78	c(""ENSMUST00000130520.2"", ""ENSMUST00000129523.3"", ""ENSMUST00000040735.12"", ""ENSMUST00000138685.3"")	Amdhd2	amidohydrolase domain containing 2 [Source:MGI Symbol;Acc:MGI:2443978]	17	protein_coding
ENSMUSG00000036820.13	E015	69.49619513411184	0.0030482598673002483	2.1410471563812052	0.3428289726467603	0.7645642656761977	13.929881884027736	13.346191999911738	-0.12686981184834956	chr17	24377118	24377206	89	-	74	57	62	70	93	70	87	66	49	68	61	86	c(""ENSMUST00000130520.2"", ""ENSMUST00000129523.3"", ""ENSMUST00000040735.12"", ""ENSMUST00000138685.3"")	Amdhd2	amidohydrolase domain containing 2 [Source:MGI Symbol;Acc:MGI:2443978]	17	protein_coding
ENSMUSG00000036820.13	E016	97.52479268172574	0.0021881181008339564	0.03627021452990675	0.9820283442312417	0.9968094096446024	16.091334357198136	16.03402377250383	-0.010682652222493871	chr17	24377284	24377496	213	-	98	58	73	105	124	117	106	93	86	103	111	108	c(""ENSMUST00000130520.2"", ""ENSMUST00000129523.3"", ""ENSMUST00000040735.12"", ""ENSMUST00000138685.3"")	Amdhd2	amidohydrolase domain containing 2 [Source:MGI Symbol;Acc:MGI:2443978]	17	protein_coding
ENSMUSG00000036820.13	E017	55.248057784442665	0.003111889137310416	1.7795186170989723	0.41075460597722313	0.8064266323888075	12.342954529702297	12.097935047369177	-0.05911913630079013	chr17	24377614	24377668	55	-	45	32	42	62	81	72	58	50	54	63	64	51	c(""ENSMUST00000130520.2"", ""ENSMUST00000129523.3"", ""ENSMUST00000040735.12"", ""ENSMUST00000138685.3"")	Amdhd2	amidohydrolase domain containing 2 [Source:MGI Symbol;Acc:MGI:2443978]	17	protein_coding
ENSMUSG00000036820.13	E018	9.466647432684804	0.02076419612161822	9.833809455470856	0.007321758645587281	0.15044712790043338	5.179604227756926	4.826294931282959	-0.20460119570275292	chr17	24380556	24380687	132	-	12	14	16	1	7	7	8	7	10	12	10	6	c(""ENSMUST00000129523.3"", ""ENSMUST00000138685.3"")	Amdhd2	amidohydrolase domain containing 2 [Source:MGI Symbol;Acc:MGI:2443978]	17	protein_coding
ENSMUSG00000036820.13	E019	27.442205275796777	0.015962615780343543	4.408452547020772	0.11033586206580628	0.5095993573528845	9.214403035352532	7.975946083772584	-0.42097795612506417	chr17	24381194	24381949	756	-	32	31	37	23	35	24	29	23	38	19	24	13	ENSMUST00000131766.2	Amdhd2	amidohydrolase domain containing 2 [Source:MGI Symbol;Acc:MGI:2443978]	17	protein_coding
ENSMUSG00000036820.13	E020	74.42651227057928	0.007707599749972745	8.125758384029808	0.017199427303677146	0.22625008829928714	13.29786251155933	14.895668901536112	0.3369007876770418	chr17	24381950	24382089	140	-	56	42	48	62	96	86	89	72	97	99	85	75	c(""ENSMUST00000129523.3"", ""ENSMUST00000131766.2"", ""ENSMUST00000138685.3"", ""ENSMUST00000040735.12"", ""ENSMUST00000130520.2"")	Amdhd2	amidohydrolase domain containing 2 [Source:MGI Symbol;Acc:MGI:2443978]	17	protein_coding
ENSMUSG00000036820.13	E021	14.885658493756656	0.03716445573305637	0.39796422997719105	0.8195645511231914	0.9619925999890363	6.16338753235155	6.5589748297673225	0.1805603737910526	chr17	24382090	24382169	80	-	15	7	12	8	22	18	14	22	14	25	13	9	ENSMUST00000131766.2	Amdhd2	amidohydrolase domain containing 2 [Source:MGI Symbol;Acc:MGI:2443978]	17	protein_coding
ENSMUSG00000036820.13	E022	69.98192590121339	0.005372945805192953	1.4805013958427082	0.4769943190460843	0.8419163312983701	13.628078142594504	13.754101064793488	0.02728771453753076	chr17	24382170	24382306	137	-	71	37	56	71	94	79	94	65	70	91	68	54	c(""ENSMUST00000129523.3"", ""ENSMUST00000131766.2"", ""ENSMUST00000138685.3"", ""ENSMUST00000040735.12"", ""ENSMUST00000130520.2"")	Amdhd2	amidohydrolase domain containing 2 [Source:MGI Symbol;Acc:MGI:2443978]	17	protein_coding
ENSMUSG00000036820.13	E023	46.39458554751879	0.007831398430126266	0.9503433931404857	0.6217782900997114	0.9021184466892824	11.003299404081105	11.386375248456332	0.10055810261121856	chr17	24382556	24382638	83	-	45	27	37	51	61	42	71	46	40	65	44	35	c(""ENSMUST00000129523.3"", ""ENSMUST00000131766.2"", ""ENSMUST00000138685.3"", ""ENSMUST00000040735.12"", ""ENSMUST00000130520.2"")	Amdhd2	amidohydrolase domain containing 2 [Source:MGI Symbol;Acc:MGI:2443978]	17	protein_coding
ENSMUSG00000036820.13	E024	36.43093563567605	0.00513177023004836	0.12248770163182598	0.9405938472312768	0.9890960900170923	9.8963668586359	10.002106233840323	0.031111084351446827	chr17	24382639	24382667	29	-	37	22	37	38	46	32	57	38	30	38	41	28	c(""ENSMUST00000130520.2"", ""ENSMUST00000040735.12"", ""ENSMUST00000131766.2"")	Amdhd2	amidohydrolase domain containing 2 [Source:MGI Symbol;Acc:MGI:2443978]	17	protein_coding
ENSMUSG00000036820.13	E025	30.603950137636545	0.012409027404064587	0.28320791206158447	0.8679649407046405	0.9736432324287073	9.268185538082392	9.003006325550885	-0.0847858233759693	chr17	24382668	24382704	37	-	33	20	36	30	39	27	53	26	23	35	31	20	c(""ENSMUST00000130520.2"", ""ENSMUST00000040735.12"")	Amdhd2	amidohydrolase domain containing 2 [Source:MGI Symbol;Acc:MGI:2443978]	17	protein_coding
ENSMUSG00000036820.13	E026	8.540298538816746	0.038846672908028367	8.496233172741341	0.014291124676825704	0.2068682944252739	4.468235473858726	5.301890166160149	0.4953302893602105	chr17	24382705	24382740	36	-	4	4	1	16	10	8	18	8	11	5	11	12	ENSMUST00000040735.12	Amdhd2	amidohydrolase domain containing 2 [Source:MGI Symbol;Acc:MGI:2443978]	17	protein_coding
ENSMUSG00000036822.7	E001	661.7274033147473	0.02007672929385374	7.303883522271292	0.025940709182269643	0.2748587316399614	39.32661745338771	37.740444450506075	-0.1436623710348197	chr4	40259601	40263081	3481	-	580	614	721	632	883	665	1018	643	511	517	691	652	ENSMUST00000042575.7	Topors	topoisomerase I binding, arginine/serine-rich [Source:MGI Symbol;Acc:MGI:2146189]	4	protein_coding
ENSMUSG00000036822.7	E002	57.862630353739206	0.010701496671787707	4.282794935284613	0.11749053901719986	0.5219495211798438	12.607045941491378	12.624206388239486	0.004016314287837552	chr4	40268304	40268501	198	-	42	58	49	49	74	77	126	52	68	38	50	45	ENSMUST00000042575.7	Topors	topoisomerase I binding, arginine/serine-rich [Source:MGI Symbol;Acc:MGI:2146189]	4	protein_coding
ENSMUSG00000036822.7	E003	221.2909485545574	0.029829327371476207	4.821631222488691	0.08974207007350181	0.46920018516356315	22.926664568585764	24.630018443885405	0.22369253617900942	chr4	40269674	40269850	177	-	165	176	170	120	359	243	313	307	293	203	238	147	ENSMUST00000042575.7	Topors	topoisomerase I binding, arginine/serine-rich [Source:MGI Symbol;Acc:MGI:2146189]	4	protein_coding
ENSMUSG00000036825.13	E001	4.140757923813028	0.11182272145321011	1.9717802415880215	0.3731069688123358	NA	2.93278011321037	3.7883914947375246	0.7398529466494064	chr3	146110397	146110418	22	+	4	3	3	0	3	5	11	7	1	4	9	2	c(""ENSMUST00000106153.9"", ""ENSMUST00000106151.8"")	Ssx2ip	synovial sarcoma, X 2 interacting protein [Source:MGI Symbol;Acc:MGI:2139150]	3	protein_coding
ENSMUSG00000036825.13	E002	8.433822741978398	0.059810885499511045	1.597342428669151	0.44992642286319956	0.8278254230260051	4.399255462617205	5.254752515695472	0.5144782497199927	chr3	146110419	146110440	22	+	6	4	5	5	9	12	18	12	7	8	17	3	c(""ENSMUST00000106153.9"", ""ENSMUST00000039021.11"", ""ENSMUST00000106151.8"")	Ssx2ip	synovial sarcoma, X 2 interacting protein [Source:MGI Symbol;Acc:MGI:2139150]	3	protein_coding
ENSMUSG00000036825.13	E003	9.856493840128646	0.048446173751288193	2.0949962159635334	0.3508143516977873	0.770471623375021	4.714230666402386	5.7116413823400904	0.5559709949150577	chr3	146110441	146110445	5	+	6	4	8	7	9	13	23	13	8	11	18	4	c(""ENSMUST00000106153.9"", ""ENSMUST00000106149.8"", ""ENSMUST00000039021.11"", ""ENSMUST00000106151.8"")	Ssx2ip	synovial sarcoma, X 2 interacting protein [Source:MGI Symbol;Acc:MGI:2139150]	3	protein_coding
ENSMUSG00000036825.13	E004	20.93064641380494	0.030338751007047488	0.3339158092710477	0.8462352331679988	0.9686480145533259	7.604110733201878	7.629612402132622	0.00974275029033933	chr3	146110446	146110539	94	+	12	19	21	17	23	31	33	31	20	16	28	9	c(""ENSMUST00000106153.9"", ""ENSMUST00000106151.8"", ""ENSMUST00000149262.8"", ""ENSMUST00000039021.11"", ""ENSMUST00000106149.8"")	Ssx2ip	synovial sarcoma, X 2 interacting protein [Source:MGI Symbol;Acc:MGI:2139150]	3	protein_coding
ENSMUSG00000036825.13	E005	19.866923404685494	0.01021170924039252	3.394230497213073	0.1832112814617787	0.6167177940037571	7.161526890540188	7.7632543443816076	0.23469128674447592	chr3	146110540	146110690	151	+	7	11	17	23	29	22	35	26	19	12	29	21	c(""ENSMUST00000106149.8"", ""ENSMUST00000106151.8"")	Ssx2ip	synovial sarcoma, X 2 interacting protein [Source:MGI Symbol;Acc:MGI:2139150]	3	protein_coding
ENSMUSG00000036825.13	E006	0.18231189079198085	1.303226283982763	0.7381720676438874	0.6913659270384878	NA	0.9922301077276785	0.03136078997803793	-9.967490562426168	chr3	146110733	146110831	99	+	0	2	0	0	0	0	0	0	0	0	0	0	ENSMUST00000129978.2	Ssx2ip	synovial sarcoma, X 2 interacting protein [Source:MGI Symbol;Acc:MGI:2139150]	3	protein_coding
ENSMUSG00000036825.13	E007	0.8193753972206695	0.2034842549763692	0.9716202119275863	0.6151986187710654	NA	1.1950532491482022	1.7368929620575813	1.079204985528453	chr3	146120451	146120554	104	+	0	0	1	1	0	1	2	1	0	3	1	0	c(""ENSMUST00000149262.8"", ""ENSMUST00000106149.8"")	Ssx2ip	synovial sarcoma, X 2 interacting protein [Source:MGI Symbol;Acc:MGI:2139150]	3	protein_coding
ENSMUSG00000036825.13	E008	52.73251955467912	0.01135013298807642	3.339855006144262	0.1882607134673928	0.6228013118834743	11.787535057964604	12.2524645798605	0.11398158186330765	chr3	146123362	146123545	184	+	40	29	38	66	52	73	99	73	44	34	55	56	c(""ENSMUST00000129978.2"", ""ENSMUST00000106153.9"", ""ENSMUST00000106151.8"", ""ENSMUST00000149262.8"", ""ENSMUST00000039021.11"", ""ENSMUST00000106149.8"")	Ssx2ip	synovial sarcoma, X 2 interacting protein [Source:MGI Symbol;Acc:MGI:2139150]	3	protein_coding
ENSMUSG00000036825.13	E009	48.8661823491208	0.009623113722990571	1.8260436350883253	0.4013097052228118	0.8014704750292998	11.415435840222187	11.71678231707888	0.07665441229313963	chr3	146124030	146124120	91	+	41	20	38	63	57	60	85	58	42	38	49	56	c(""ENSMUST00000129978.2"", ""ENSMUST00000106153.9"", ""ENSMUST00000106151.8"", ""ENSMUST00000149262.8"", ""ENSMUST00000039021.11"", ""ENSMUST00000106149.8"")	Ssx2ip	synovial sarcoma, X 2 interacting protein [Source:MGI Symbol;Acc:MGI:2139150]	3	protein_coding
ENSMUSG00000036825.13	E010	50.514445985248535	0.004455290455932079	3.340937701413793	0.1881588265560454	0.6226948171897996	12.013173521530163	11.598889108416614	-0.10332869474195494	chr3	146124121	146124199	79	+	39	32	45	57	67	70	89	68	34	38	44	48	c(""ENSMUST00000129978.2"", ""ENSMUST00000106153.9"", ""ENSMUST00000106151.8"", ""ENSMUST00000039021.11"", ""ENSMUST00000106149.8"")	Ssx2ip	synovial sarcoma, X 2 interacting protein [Source:MGI Symbol;Acc:MGI:2139150]	3	protein_coding
ENSMUSG00000036825.13	E011	76.62956000523572	0.003557832402304314	1.7946815276362145	0.4076522633015486	0.8047233740255335	14.784231831320497	14.18842811167218	-0.1223296686666897	chr3	146124890	146125080	191	+	47	63	63	80	110	113	134	81	49	69	68	84	c(""ENSMUST00000129978.2"", ""ENSMUST00000106153.9"", ""ENSMUST00000106151.8"", ""ENSMUST00000039021.11"", ""ENSMUST00000106149.8"")	Ssx2ip	synovial sarcoma, X 2 interacting protein [Source:MGI Symbol;Acc:MGI:2139150]	3	protein_coding
ENSMUSG00000036825.13	E012	49.43070042996427	0.008019123338657164	0.8673502501124517	0.6481227801381627	0.911595542400494	12.02393386722136	11.37391953663193	-0.16357341026298933	chr3	146125081	146125102	22	+	22	47	41	49	73	81	81	43	34	50	46	54	c(""ENSMUST00000106153.9"", ""ENSMUST00000106149.8"", ""ENSMUST00000039021.11"", ""ENSMUST00000106151.8"")	Ssx2ip	synovial sarcoma, X 2 interacting protein [Source:MGI Symbol;Acc:MGI:2139150]	3	protein_coding
ENSMUSG00000036825.13	E013	68.80597361815806	0.007752587442586104	3.2884719785675998	0.19316008280635685	0.628786209087127	14.34502733962482	13.112994240282916	-0.26624623228660305	chr3	146128651	146128761	111	+	34	71	60	68	105	112	106	58	55	61	64	68	c(""ENSMUST00000106153.9"", ""ENSMUST00000106149.8"", ""ENSMUST00000039021.11"", ""ENSMUST00000106151.8"")	Ssx2ip	synovial sarcoma, X 2 interacting protein [Source:MGI Symbol;Acc:MGI:2139150]	3	protein_coding
ENSMUSG00000036825.13	E014	71.59289232578959	0.003201750422937744	0.461177199936202	0.7940660776562982	0.9558613036722255	14.067790098806398	13.960885486437562	-0.02264273135821515	chr3	146132078	146132213	136	+	40	65	54	78	97	95	126	67	60	52	75	89	c(""ENSMUST00000106153.9"", ""ENSMUST00000106149.8"", ""ENSMUST00000039021.11"", ""ENSMUST00000106151.8"")	Ssx2ip	synovial sarcoma, X 2 interacting protein [Source:MGI Symbol;Acc:MGI:2139150]	3	protein_coding
ENSMUSG00000036825.13	E015	64.9142961787917	0.0035543859388886324	1.0901389130827965	0.5798015109336245	0.8864536935839145	13.273600733360112	13.44470176178865	0.037920975881353236	chr3	146133580	146133655	76	+	44	38	54	63	89	93	116	63	55	50	68	82	c(""ENSMUST00000106153.9"", ""ENSMUST00000106149.8"", ""ENSMUST00000039021.11"", ""ENSMUST00000106151.8"")	Ssx2ip	synovial sarcoma, X 2 interacting protein [Source:MGI Symbol;Acc:MGI:2139150]	3	protein_coding
ENSMUSG00000036825.13	E016	85.4247568569141	0.0032142833533080027	0.9947597377777129	0.6081219333264073	0.8969659090821109	14.941194373679423	15.476709753350406	0.10503996691007256	chr3	146133742	146133922	181	+	61	65	63	84	109	103	150	89	67	71	80	123	c(""ENSMUST00000106153.9"", ""ENSMUST00000106149.8"", ""ENSMUST00000039021.11"", ""ENSMUST00000106151.8"")	Ssx2ip	synovial sarcoma, X 2 interacting protein [Source:MGI Symbol;Acc:MGI:2139150]	3	protein_coding
ENSMUSG00000036825.13	E017	0.21890249784003402	0.5720402311954786	0.2914796323037194	0.8643825723136465	NA	0.974014862992604	0.6459630547418982	-1.1850970376217305	chr3	146136284	146136683	400	+	0	1	0	0	0	1	1	0	0	0	0	0	ENSMUST00000141103.2	Ssx2ip	synovial sarcoma, X 2 interacting protein [Source:MGI Symbol;Acc:MGI:2139150]	3	protein_coding
ENSMUSG00000036825.13	E018	87.51629722024951	0.0027940545092496618	1.1760337857826357	0.5554276658395728	0.876399784151549	15.198002775765204	15.520823085860684	0.06273652779708527	chr3	146136684	146136834	151	+	55	78	76	85	109	99	144	100	63	91	75	109	c(""ENSMUST00000141103.2"", ""ENSMUST00000106153.9"", ""ENSMUST00000106151.8"", ""ENSMUST00000039021.11"", ""ENSMUST00000106149.8"")	Ssx2ip	synovial sarcoma, X 2 interacting protein [Source:MGI Symbol;Acc:MGI:2139150]	3	protein_coding
ENSMUSG00000036825.13	E019	78.12898733150914	0.007398117041958697	1.0318144053761102	0.5969587862748378	0.8930772936024903	14.193728032535006	14.85073081625167	0.13458513323661503	chr3	146138236	146138334	99	+	53	55	67	74	117	71	123	100	64	76	67	101	c(""ENSMUST00000141103.2"", ""ENSMUST00000106153.9"", ""ENSMUST00000106151.8"", ""ENSMUST00000039021.11"", ""ENSMUST00000106149.8"")	Ssx2ip	synovial sarcoma, X 2 interacting protein [Source:MGI Symbol;Acc:MGI:2139150]	3	protein_coding
ENSMUSG00000036825.13	E020	64.5283035079276	0.006945275999212395	1.4092613435220471	0.49429109620891587	0.8499358977728229	12.87852194002113	13.5717512811852	0.1551508361841094	chr3	146138335	146138372	38	+	40	46	55	62	98	57	96	84	60	65	61	74	c(""ENSMUST00000106153.9"", ""ENSMUST00000106149.8"", ""ENSMUST00000039021.11"", ""ENSMUST00000106151.8"")	Ssx2ip	synovial sarcoma, X 2 interacting protein [Source:MGI Symbol;Acc:MGI:2139150]	3	protein_coding
ENSMUSG00000036825.13	E021	37.84433379320259	0.010960654894301468	1.8838594166255689	0.38987476441474384	0.7947930339114783	9.820566100065534	10.544059975729311	0.20822180285989766	chr3	146138728	146138730	3	+	20	29	33	37	53	34	59	62	35	37	37	33	ENSMUST00000106153.9	Ssx2ip	synovial sarcoma, X 2 interacting protein [Source:MGI Symbol;Acc:MGI:2139150]	3	protein_coding
ENSMUSG00000036825.13	E022	91.97602576800597	0.0034354678446068027	2.445127962914512	0.2944741718432422	0.7283670513581488	15.303806659716685	16.093151690197317	0.15033396105161057	chr3	146138731	146138901	171	+	59	67	70	93	127	94	126	109	87	86	90	127	c(""ENSMUST00000106153.9"", ""ENSMUST00000106149.8"", ""ENSMUST00000039021.11"", ""ENSMUST00000106151.8"")	Ssx2ip	synovial sarcoma, X 2 interacting protein [Source:MGI Symbol;Acc:MGI:2139150]	3	protein_coding
ENSMUSG00000036825.13	E023	79.32401580390642	0.006204648375385651	1.4429368898240682	0.4860380116288587	0.846091286520422	14.320242183369544	14.888985124701506	0.11588236045076528	chr3	146142298	146142412	115	+	57	64	48	91	100	84	107	79	75	68	82	121	c(""ENSMUST00000106153.9"", ""ENSMUST00000106149.8"", ""ENSMUST00000039021.11"", ""ENSMUST00000106151.8"")	Ssx2ip	synovial sarcoma, X 2 interacting protein [Source:MGI Symbol;Acc:MGI:2139150]	3	protein_coding
